## Supplemental Spreadsheet 4 for "Deep Transcriptomics Reveals Cell-Specific Isoforms of Pan-Neuronal Genes" (part 383 of 401)

### Sheet: Composite (continued)
	Gene	WormBase_Gene_ID	Sequence_Name	AS_event_ID	ADL1	ADL2	ADL3	ADL4	AFD1	AFD2	AFD3	AFD4	AFD5	AIM1	AIM2	AIM3	AIM4	AIN1	AIN2	AIN3	AIN4	AIN5	AIN6	AIY1	AIY2	AIY3	ASEL1	ASEL2	ASEL3	ASER1	ASER2	ASER3	ASER4	ASG1	ASG2	ASG3	ASG4	ASI1	ASI2	ASI3	ASI4	ASK1	ASK2	ASK3	ASK4	AVA1	AVA2	AVA3	AVA4	AVA5	AVA6	AVE1	AVE2	AVE3	AVG1	AVG2	AVG3	AVH1	AVH2	AVH3	AVH4	AVK1	AVK2	AVK3	AVK4	AVL1	AVL2	AVL3	AVM1	AVM2	AVM3	AWA1	AWA2	AWA3	AWA4	AWB1	AWB2	AWB3	AWB4	AWB5	AWC1	AWC2	AWC3	AWC4	BAG1	BAG2	BAG3	BAG4	CAN1	CAN2	CAN3	DA1	DA2	DA3	DA4	DD1	DD2	DD3	DD4	DVC1	DVC2	DVC3	DVC4	I51	I52	I53	I54	IL11	IL12	IL13	IL21	IL22	IL23	IL24	LUA1	LUA2	LUA3	LUA4	NSM1	NSM2	NSM3	OLL1	OLL2	OLQ1	OLQ2	OLQ3	PHA1	PHA2	PHA3	PHA4	PVC1	PVC2	PVC3	PVC4	PVC5	PVD1	PVD2	PVM1	PVM2	RIA1	RIA2	RIA3	RIA4	RIA5	RIA6	RIC1	RIC2	RIC3	RIC4	RIM1	RIM2	RIM3	RIM4	RIS1	RIS2	RIS3	RMD1	RMD2	RMD3	RMD4	RMD5	SMB1	SMB2	SMB3	SMB4	SMB5	SMD1	SMD2	SMD3	SMD4	VB1	VB2	VB3	VB4	VC1	VC2	VC3	VC4	VC5	VC6	VD1	VD2	VD3	VD4
rrn-3.1 I_+_15065200_15065246_15065704_15065971_15065984_15066015_15066060_15066401_15066422_15066789_15066821_15066826_15067342 5_Junction_12783_Junction_12784 J001 5_Junction_12538_Junction_12543 J002 3_Junction_12031_Junction_12538_Junction_12753_Junction_12759_Junction_12783_Junction_12820_Junction_13030 J005 3_Junction_11984_Junction_12784_Junction_13067 J003 5_Junction_12820_Junction_12822 J001	rrn-3.1	WBGene00004622	F31C3.9	I_+_15065200_15065246_15065704_15065971_15065984_15066015_15066060_15066401_15066422_15066789_15066821_15066826_15067342 5_Junction_12783_Junction_12784 J001 5_Junction_12538_Junction_12543 J002 3_Junction_12031_Junction_12538_Junction_12753_Junction_12759_Junction_12783_Junction_12820_Junction_13030 J005 3_Junction_11984_Junction_12784_Junction_13067 J003 5_Junction_12820_Junction_12822 J001																																																																																									0.008777211225%	0%	0%																				0.102785318966578%	0%	0.067590670710552%	0.0128368617107656%
rrn-3.1 I_+_15065200_15065246_15065704_15065971_15065984_15066015_15066060_15066401_15066422_15066789_15066821_15066826_15067342 5_Junction_12783_Junction_12784 J001 5_Junction_12538_Junction_12543 J002 3_Junction_12031_Junction_12538_Junction_12753_Junction_12759_Junction_12783_Junction_12820_Junction_13030 J005 3_Junction_11984_Junction_12784_Junction_13067 J003 5_Junction_12820_Junction_12822 J002	rrn-3.1	WBGene00004622	F31C3.9	I_+_15065200_15065246_15065704_15065971_15065984_15066015_15066060_15066401_15066422_15066789_15066821_15066826_15067342 5_Junction_12783_Junction_12784 J001 5_Junction_12538_Junction_12543 J002 3_Junction_12031_Junction_12538_Junction_12753_Junction_12759_Junction_12783_Junction_12820_Junction_13030 J005 3_Junction_11984_Junction_12784_Junction_13067 J003 5_Junction_12820_Junction_12822 J002																																																																																									0.026331633675%	0%	0%																				0.0919576120045818%	0%	0.056315233433448%	0.0304870050147343%
rrn-3.1 I_+_15065200_15065246_15065704_15065971_15065984_15066015_15066060_15066401_15066422_15066789_15066821_15066826_15067342 5_Junction_12783_Junction_12784 J001 5_Junction_12538_Junction_12543 J002 3_Junction_12031_Junction_12538_Junction_12753_Junction_12759_Junction_12783_Junction_12820_Junction_13030 J006 3_Junction_11984_Junction_12784_Junction_13067 J001 5_Junction_12820_Junction_12822 J001	rrn-3.1	WBGene00004622	F31C3.9	I_+_15065200_15065246_15065704_15065971_15065984_15066015_15066060_15066401_15066422_15066789_15066821_15066826_15067342 5_Junction_12783_Junction_12784 J001 5_Junction_12538_Junction_12543 J002 3_Junction_12031_Junction_12538_Junction_12753_Junction_12759_Junction_12783_Junction_12820_Junction_13030 J006 3_Junction_11984_Junction_12784_Junction_13067 J001 5_Junction_12820_Junction_12822 J001																																																																																									0.004413973275%	0%	0.027856029838522%																				0.0517786049201541%	0%	0.03303213612864%	0.0073426198571565%
rrn-3.1 I_+_15065200_15065246_15065704_15065971_15065984_15066015_15066060_15066401_15066422_15066789_15066821_15066826_15067342 5_Junction_12783_Junction_12784 J001 5_Junction_12538_Junction_12543 J002 3_Junction_12031_Junction_12538_Junction_12753_Junction_12759_Junction_12783_Junction_12820_Junction_13030 J006 3_Junction_11984_Junction_12784_Junction_13067 J001 5_Junction_12820_Junction_12822 J002	rrn-3.1	WBGene00004622	F31C3.9	I_+_15065200_15065246_15065704_15065971_15065984_15066015_15066060_15066401_15066422_15066789_15066821_15066826_15067342 5_Junction_12783_Junction_12784 J001 5_Junction_12538_Junction_12543 J002 3_Junction_12031_Junction_12538_Junction_12753_Junction_12759_Junction_12783_Junction_12820_Junction_13030 J006 3_Junction_11984_Junction_12784_Junction_13067 J001 5_Junction_12820_Junction_12822 J002																																																																																									0.013241919825%	0%	0.013925925821478%																				0.0463240948148859%	0%	0.02752173395136%	0.0174384123978435%
rrn-3.1 I_+_15065200_15065246_15065704_15065971_15065984_15066015_15066060_15066401_15066422_15066789_15066821_15066826_15067342 5_Junction_12783_Junction_12784 J001 5_Junction_12538_Junction_12543 J002 3_Junction_12031_Junction_12538_Junction_12753_Junction_12759_Junction_12783_Junction_12820_Junction_13030 J006 3_Junction_11984_Junction_12784_Junction_13067 J002 5_Junction_12820_Junction_12822 J001	rrn-3.1	WBGene00004622	F31C3.9	I_+_15065200_15065246_15065704_15065971_15065984_15066015_15066060_15066401_15066422_15066789_15066821_15066826_15067342 5_Junction_12783_Junction_12784 J001 5_Junction_12538_Junction_12543 J002 3_Junction_12031_Junction_12538_Junction_12753_Junction_12759_Junction_12783_Junction_12820_Junction_13030 J006 3_Junction_11984_Junction_12784_Junction_13067 J002 5_Junction_12820_Junction_12822 J001																																																																																									0.0011032818%	0%	0.013925925821478%																				0.0158505933429043%	0%	0.02159758332864%	0.006293674163277%
rrn-3.1 I_+_15065200_15065246_15065704_15065971_15065984_15066015_15066060_15066401_15066422_15066789_15066821_15066826_15067342 5_Junction_12783_Junction_12784 J001 5_Junction_12538_Junction_12543 J002 3_Junction_12031_Junction_12538_Junction_12753_Junction_12759_Junction_12783_Junction_12820_Junction_13030 J006 3_Junction_11984_Junction_12784_Junction_13067 J002 5_Junction_12820_Junction_12822 J002	rrn-3.1	WBGene00004622	F31C3.9	I_+_15065200_15065246_15065704_15065971_15065984_15066015_15066060_15066401_15066422_15066789_15066821_15066826_15067342 5_Junction_12783_Junction_12784 J001 5_Junction_12538_Junction_12543 J002 3_Junction_12031_Junction_12538_Junction_12753_Junction_12759_Junction_12783_Junction_12820_Junction_13030 J006 3_Junction_11984_Junction_12784_Junction_13067 J002 5_Junction_12820_Junction_12822 J002																																																																																									0.0033098454%	0%	0.006961918518522%																				0.0141808453514957%	0%	0.01799468675136%	0.014947210626723%
rrn-3.1 I_+_15065200_15065246_15065704_15065971_15065984_15066015_15066060_15066401_15066422_15066789_15066821_15066826_15067342 5_Junction_12783_Junction_12784 J001 5_Junction_12538_Junction_12543 J002 3_Junction_12031_Junction_12538_Junction_12753_Junction_12759_Junction_12783_Junction_12820_Junction_13030 J006 3_Junction_11984_Junction_12784_Junction_13067 J003 5_Junction_12820_Junction_12822 J001	rrn-3.1	WBGene00004622	F31C3.9	I_+_15065200_15065246_15065704_15065971_15065984_15066015_15066060_15066401_15066422_15066789_15066821_15066826_15067342 5_Junction_12783_Junction_12784 J001 5_Junction_12538_Junction_12543 J002 3_Junction_12031_Junction_12538_Junction_12753_Junction_12759_Junction_12783_Junction_12820_Junction_13030 J006 3_Junction_11984_Junction_12784_Junction_13067 J003 5_Junction_12820_Junction_12822 J001																																																																																									0.00294264885%	0%	0%																				0.0390981302458307%	0%	0.03684670294272%	0.0048963154120665%
rrn-3.1 I_+_15065200_15065246_15065704_15065971_15065984_15066015_15066060_15066401_15066422_15066789_15066821_15066826_15067342 5_Junction_12783_Junction_12784 J001 5_Junction_12538_Junction_12543 J002 3_Junction_12031_Junction_12538_Junction_12753_Junction_12759_Junction_12783_Junction_12820_Junction_13030 J006 3_Junction_11984_Junction_12784_Junction_13067 J003 5_Junction_12820_Junction_12822 J002	rrn-3.1	WBGene00004622	F31C3.9	I_+_15065200_15065246_15065704_15065971_15065984_15066015_15066060_15066401_15066422_15066789_15066821_15066826_15067342 5_Junction_12783_Junction_12784 J001 5_Junction_12538_Junction_12543 J002 3_Junction_12031_Junction_12538_Junction_12753_Junction_12759_Junction_12783_Junction_12820_Junction_13030 J006 3_Junction_11984_Junction_12784_Junction_13067 J003 5_Junction_12820_Junction_12822 J002																																																																																									0.00882794655%	0%	0%																				0.0349794185336893%	0%	0.03069995689728%	0.0116285425429335%
rrn-3.1 I_+_15065200_15065246_15065704_15065971_15065984_15066015_15066060_15066401_15066422_15066789_15066821_15066826_15067342 5_Junction_12783_Junction_12784 J001 5_Junction_12538_Junction_12543 J002 3_Junction_12031_Junction_12538_Junction_12753_Junction_12759_Junction_12783_Junction_12820_Junction_13030 J007 3_Junction_11984_Junction_12784_Junction_13067 J001 5_Junction_12820_Junction_12822 J001	rrn-3.1	WBGene00004622	F31C3.9	I_+_15065200_15065246_15065704_15065971_15065984_15066015_15066060_15066401_15066422_15066789_15066821_15066826_15067342 5_Junction_12783_Junction_12784 J001 5_Junction_12538_Junction_12543 J002 3_Junction_12031_Junction_12538_Junction_12753_Junction_12759_Junction_12783_Junction_12820_Junction_13030 J007 3_Junction_11984_Junction_12784_Junction_13067 J001 5_Junction_12820_Junction_12822 J001																																																																																									0.464989253625%	0%	0.348615250021673%																				1.12699369771523%	0%	0.606139697960544%	0.170636100593485%
rrn-3.1 I_+_15065200_15065246_15065704_15065971_15065984_15066015_15066060_15066401_15066422_15066789_15066821_15066826_15067342 5_Junction_12783_Junction_12784 J001 5_Junction_12538_Junction_12543 J002 3_Junction_12031_Junction_12538_Junction_12753_Junction_12759_Junction_12783_Junction_12820_Junction_13030 J007 3_Junction_11984_Junction_12784_Junction_13067 J001 5_Junction_12820_Junction_12822 J002	rrn-3.1	WBGene00004622	F31C3.9	I_+_15065200_15065246_15065704_15065971_15065984_15066015_15066060_15066401_15066422_15066789_15066821_15066826_15067342 5_Junction_12783_Junction_12784 J001 5_Junction_12538_Junction_12543 J002 3_Junction_12031_Junction_12538_Junction_12753_Junction_12759_Junction_12783_Junction_12820_Junction_13030 J007 3_Junction_11984_Junction_12784_Junction_13067 J001 5_Junction_12820_Junction_12822 J002																																																																																									1.394967760875%	0%	0.174281480174327%																				1.00827287620525%	0.3027156108912%	0.505023818007456%	0.405253540289015%
rrn-3.1 I_+_15065200_15065246_15065704_15065971_15065984_15066015_15066060_15066401_15066422_15066789_15066821_15066826_15067342 5_Junction_12783_Junction_12784 J001 5_Junction_12538_Junction_12543 J002 3_Junction_12031_Junction_12538_Junction_12753_Junction_12759_Junction_12783_Junction_12820_Junction_13030 J007 3_Junction_11984_Junction_12784_Junction_13067 J002 5_Junction_12820_Junction_12822 J001	rrn-3.1	WBGene00004622	F31C3.9	I_+_15065200_15065246_15065704_15065971_15065984_15066015_15066060_15066401_15066422_15066789_15066821_15066826_15067342 5_Junction_12783_Junction_12784 J001 5_Junction_12538_Junction_12543 J002 3_Junction_12031_Junction_12538_Junction_12753_Junction_12759_Junction_12783_Junction_12820_Junction_13030 J007 3_Junction_11984_Junction_12784_Junction_13067 J002 5_Junction_12820_Junction_12822 J001																																																																																									0.116225031%	0%	0.174281480174327%																				0.344998070729152%	0%	0.396315654080544%	0.146259514794415%
rrn-3.1 I_+_15065200_15065246_15065704_15065971_15065984_15066015_15066060_15066401_15066422_15066789_15066821_15066826_15067342 5_Junction_12783_Junction_12784 J001 5_Junction_12538_Junction_12543 J002 3_Junction_12031_Junction_12538_Junction_12753_Junction_12759_Junction_12783_Junction_12820_Junction_13030 J007 3_Junction_11984_Junction_12784_Junction_13067 J002 5_Junction_12820_Junction_12822 J002	rrn-3.1	WBGene00004622	F31C3.9	I_+_15065200_15065246_15065704_15065971_15065984_15066015_15066060_15066401_15066422_15066789_15066821_15066826_15067342 5_Junction_12783_Junction_12784 J001 5_Junction_12538_Junction_12543 J002 3_Junction_12031_Junction_12538_Junction_12753_Junction_12759_Junction_12783_Junction_12820_Junction_13030 J007 3_Junction_11984_Junction_12784_Junction_13067 J002 5_Junction_12820_Junction_12822 J002																																																																																									0.348675093%	0%	0.0871276696296732%																				0.308654962103648%	0.2270631971088%	0.330202501887456%	0.347360177390584%
rrn-3.1 I_+_15065200_15065246_15065704_15065971_15065984_15066015_15066060_15066401_15066422_15066789_15066821_15066826_15067342 5_Junction_12783_Junction_12784 J001 5_Junction_12538_Junction_12543 J002 3_Junction_12031_Junction_12538_Junction_12753_Junction_12759_Junction_12783_Junction_12820_Junction_13030 J007 3_Junction_11984_Junction_12784_Junction_13067 J003 5_Junction_12820_Junction_12822 J001	rrn-3.1	WBGene00004622	F31C3.9	I_+_15065200_15065246_15065704_15065971_15065984_15066015_15066060_15066401_15066422_15066789_15066821_15066826_15067342 5_Junction_12783_Junction_12784 J001 5_Junction_12538_Junction_12543 J002 3_Junction_12031_Junction_12538_Junction_12753_Junction_12759_Junction_12783_Junction_12820_Junction_13030 J007 3_Junction_11984_Junction_12784_Junction_13067 J003 5_Junction_12820_Junction_12822 J001																																																																																									0.30999283575%	0%	0%																				0.850995241131908%	0%	0.676136998998912%	0.11378611251085%
rrn-3.1 I_+_15065200_15065246_15065704_15065971_15065984_15066015_15066060_15066401_15066422_15066789_15066821_15066826_15067342 5_Junction_12783_Junction_12784 J001 5_Junction_12538_Junction_12543 J002 3_Junction_12031_Junction_12538_Junction_12753_Junction_12759_Junction_12783_Junction_12820_Junction_13030 J007 3_Junction_11984_Junction_12784_Junction_13067 J003 5_Junction_12820_Junction_12822 J002	rrn-3.1	WBGene00004622	F31C3.9	I_+_15065200_15065246_15065704_15065971_15065984_15066015_15066060_15066401_15066422_15066789_15066821_15066826_15067342 5_Junction_12783_Junction_12784 J001 5_Junction_12538_Junction_12543 J002 3_Junction_12031_Junction_12538_Junction_12753_Junction_12759_Junction_12783_Junction_12820_Junction_13030 J007 3_Junction_11984_Junction_12784_Junction_13067 J003 5_Junction_12820_Junction_12822 J002																																																																																									0.92997850725%	0%	0%																				0.761348906522332%	0%	0.563344209065088%	0.27023721692165%
rrn-3.1 I_+_15065200_15065246_15065704_15065971_15065984_15066015_15066060_15066401_15066422_15066789_15066821_15066826_15067342 5_Junction_12783_Junction_12784 J002 5_Junction_12538_Junction_12543 J001 3_Junction_12031_Junction_12538_Junction_12753_Junction_12759_Junction_12783_Junction_12820_Junction_13030 J001 3_Junction_11984_Junction_12784_Junction_13067 J001 5_Junction_12820_Junction_12822 J001	rrn-3.1	WBGene00004622	F31C3.9	I_+_15065200_15065246_15065704_15065971_15065984_15066015_15066060_15066401_15066422_15066789_15066821_15066826_15067342 5_Junction_12783_Junction_12784 J002 5_Junction_12538_Junction_12543 J001 3_Junction_12031_Junction_12538_Junction_12753_Junction_12759_Junction_12783_Junction_12820_Junction_13030 J001 3_Junction_11984_Junction_12784_Junction_13067 J001 5_Junction_12820_Junction_12822 J001																																																																																									0.033409276725%	0.2228905692%	0.334222219715472%																				0.0355262146465066%	0%	0.109746867554956%	0.0740756189896632%
rrn-3.1 I_+_15065200_15065246_15065704_15065971_15065984_15066015_15066060_15066401_15066422_15066789_15066821_15066826_15067342 5_Junction_12783_Junction_12784 J002 5_Junction_12538_Junction_12543 J001 3_Junction_12031_Junction_12538_Junction_12753_Junction_12759_Junction_12783_Junction_12820_Junction_13030 J001 3_Junction_11984_Junction_12784_Junction_13067 J001 5_Junction_12820_Junction_12822 J002	rrn-3.1	WBGene00004622	F31C3.9	I_+_15065200_15065246_15065704_15065971_15065984_15066015_15066060_15066401_15066422_15066789_15066821_15066826_15067342 5_Junction_12783_Junction_12784 J002 5_Junction_12538_Junction_12543 J001 3_Junction_12031_Junction_12538_Junction_12753_Junction_12759_Junction_12783_Junction_12820_Junction_13030 J001 3_Junction_11984_Junction_12784_Junction_13067 J001 5_Junction_12820_Junction_12822 J002																																																																																									0.100227830175%	0.1671874308%	0.167086044444528%																				0.0317837789997734%	0.27652044620064%	0.091438957477044%	0.175926470074337%
rrn-3.1 I_+_15065200_15065246_15065704_15065971_15065984_15066015_15066060_15066401_15066422_15066789_15066821_15066826_15067342 5_Junction_12783_Junction_12784 J002 5_Junction_12538_Junction_12543 J001 3_Junction_12031_Junction_12538_Junction_12753_Junction_12759_Junction_12783_Junction_12820_Junction_13030 J001 3_Junction_11984_Junction_12784_Junction_13067 J002 5_Junction_12820_Junction_12822 J001	rrn-3.1	WBGene00004622	F31C3.9	I_+_15065200_15065246_15065704_15065971_15065984_15066015_15066060_15066401_15066422_15066789_15066821_15066826_15067342 5_Junction_12783_Junction_12784 J002 5_Junction_12538_Junction_12543 J001 3_Junction_12031_Junction_12538_Junction_12753_Junction_12759_Junction_12783_Junction_12820_Junction_13030 J001 3_Junction_11984_Junction_12784_Junction_13067 J002 5_Junction_12820_Junction_12822 J001																																																																																									0.0083507182%	0.0742968564%	0.167086044444528%																				0.0108753718305632%	0%	0.071756398309956%	0.0634933877054256%
rrn-3.1 I_+_15065200_15065246_15065704_15065971_15065984_15066015_15066060_15066401_15066422_15066789_15066821_15066826_15067342 5_Junction_12783_Junction_12784 J002 5_Junction_12538_Junction_12543 J001 3_Junction_12031_Junction_12538_Junction_12753_Junction_12759_Junction_12783_Junction_12820_Junction_13030 J001 3_Junction_11984_Junction_12784_Junction_13067 J002 5_Junction_12820_Junction_12822 J002	rrn-3.1	WBGene00004622	F31C3.9	I_+_15065200_15065246_15065704_15065971_15065984_15066015_15066060_15066401_15066422_15066789_15066821_15066826_15067342 5_Junction_12783_Junction_12784 J002 5_Junction_12538_Junction_12543 J001 3_Junction_12031_Junction_12538_Junction_12753_Junction_12759_Junction_12783_Junction_12820_Junction_13030 J001 3_Junction_11984_Junction_12784_Junction_13067 J002 5_Junction_12820_Junction_12822 J002																																																																																									0.0250521546%	0.0557291436%	0.083530491395472%																				0.00972972826523676%	0.20741453139936%	0.059786036722044%	0.150794117206574%
rrn-3.1 I_+_15065200_15065246_15065704_15065971_15065984_15066015_15066060_15066401_15066422_15066789_15066821_15066826_15067342 5_Junction_12783_Junction_12784 J002 5_Junction_12538_Junction_12543 J001 3_Junction_12031_Junction_12538_Junction_12753_Junction_12759_Junction_12783_Junction_12820_Junction_13030 J001 3_Junction_11984_Junction_12784_Junction_13067 J003 5_Junction_12820_Junction_12822 J001	rrn-3.1	WBGene00004622	F31C3.9	I_+_15065200_15065246_15065704_15065971_15065984_15066015_15066060_15066401_15066422_15066789_15066821_15066826_15067342 5_Junction_12783_Junction_12784 J002 5_Junction_12538_Junction_12543 J001 3_Junction_12031_Junction_12538_Junction_12753_Junction_12759_Junction_12783_Junction_12820_Junction_13030 J001 3_Junction_11984_Junction_12784_Junction_13067 J003 5_Junction_12820_Junction_12822 J001																																																																																									0.02227285115%	0%	0%																				0.026825917182056%	0%	0.122420488095088%	0.0493962103409112%
rrn-3.1 I_+_15065200_15065246_15065704_15065971_15065984_15066015_15066060_15066401_15066422_15066789_15066821_15066826_15067342 5_Junction_12783_Junction_12784 J002 5_Junction_12538_Junction_12543 J001 3_Junction_12031_Junction_12538_Junction_12753_Junction_12759_Junction_12783_Junction_12820_Junction_13030 J001 3_Junction_11984_Junction_12784_Junction_13067 J003 5_Junction_12820_Junction_12822 J002	rrn-3.1	WBGene00004622	F31C3.9	I_+_15065200_15065246_15065704_15065971_15065984_15066015_15066060_15066401_15066422_15066789_15066821_15066826_15067342 5_Junction_12783_Junction_12784 J002 5_Junction_12538_Junction_12543 J001 3_Junction_12031_Junction_12538_Junction_12753_Junction_12759_Junction_12783_Junction_12820_Junction_13030 J001 3_Junction_11984_Junction_12784_Junction_13067 J003 5_Junction_12820_Junction_12822 J002																																																																																									0.06681855345%	0%	0%																				0.023999996387584%	0%	0.101998371840912%	0.117313915683089%
rrn-3.1 I_+_15065200_15065246_15065704_15065971_15065984_15066015_15066060_15066401_15066422_15066789_15066821_15066826_15067342 5_Junction_12783_Junction_12784 J002 5_Junction_12538_Junction_12543 J001 3_Junction_12031_Junction_12538_Junction_12753_Junction_12759_Junction_12783_Junction_12820_Junction_13030 J002 3_Junction_11984_Junction_12784_Junction_13067 J001 5_Junction_12820_Junction_12822 J001	rrn-3.1	WBGene00004622	F31C3.9	I_+_15065200_15065246_15065704_15065971_15065984_15066015_15066060_15066401_15066422_15066789_15066821_15066826_15067342 5_Junction_12783_Junction_12784 J002 5_Junction_12538_Junction_12543 J001 3_Junction_12031_Junction_12538_Junction_12753_Junction_12759_Junction_12783_Junction_12820_Junction_13030 J002 3_Junction_11984_Junction_12784_Junction_13067 J001 5_Junction_12820_Junction_12822 J001																																																																																									1.7597472481875%	2.12103237165%	4.01635552543189%																				1.4343046361015%	0%	1.27257041928893%	1.38943227007695%
rrn-3.1 I_+_15065200_15065246_15065704_15065971_15065984_15066015_15066060_15066401_15066422_15066789_15066821_15066826_15067342 5_Junction_12783_Junction_12784 J002 5_Junction_12538_Junction_12543 J001 3_Junction_12031_Junction_12538_Junction_12753_Junction_12759_Junction_12783_Junction_12820_Junction_13030 J002 3_Junction_11984_Junction_12784_Junction_13067 J001 5_Junction_12820_Junction_12822 J002	rrn-3.1	WBGene00004622	F31C3.9	I_+_15065200_15065246_15065704_15065971_15065984_15066015_15066060_15066401_15066422_15066789_15066821_15066826_15067342 5_Junction_12783_Junction_12784 J002 5_Junction_12538_Junction_12543 J001 3_Junction_12031_Junction_12538_Junction_12753_Junction_12759_Junction_12783_Junction_12820_Junction_13030 J002 3_Junction_11984_Junction_12784_Junction_13067 J001 5_Junction_12820_Junction_12822 J002																																																																																									5.2792417445625%	1.59095987835%	2.00787655111212%																				1.2832107790207%	4.35032870994528%	1.06028094512707%	3.29984302549155%
rrn-3.1 I_+_15065200_15065246_15065704_15065971_15065984_15066015_15066060_15066401_15066422_15066789_15066821_15066826_15067342 5_Junction_12783_Junction_12784 J002 5_Junction_12538_Junction_12543 J001 3_Junction_12031_Junction_12538_Junction_12753_Junction_12759_Junction_12783_Junction_12820_Junction_13030 J002 3_Junction_11984_Junction_12784_Junction_13067 J002 5_Junction_12820_Junction_12822 J001	rrn-3.1	WBGene00004622	F31C3.9	I_+_15065200_15065246_15065704_15065971_15065984_15066015_15066060_15066401_15066422_15066789_15066821_15066826_15067342 5_Junction_12783_Junction_12784 J002 5_Junction_12538_Junction_12543 J001 3_Junction_12031_Junction_12538_Junction_12753_Junction_12759_Junction_12783_Junction_12820_Junction_13030 J002 3_Junction_11984_Junction_12784_Junction_13067 J002 5_Junction_12820_Junction_12822 J001																																																																																									0.4398524845%	0.70701079055%	2.00787655111212%																				0.439072847786173%	0%	0.832051719728928%	1.19094194578024%
rrn-3.1 I_+_15065200_15065246_15065704_15065971_15065984_15066015_15066060_15066401_15066422_15066789_15066821_15066826_15067342 5_Junction_12783_Junction_12784 J002 5_Junction_12538_Junction_12543 J001 3_Junction_12031_Junction_12538_Junction_12753_Junction_12759_Junction_12783_Junction_12820_Junction_13030 J002 3_Junction_11984_Junction_12784_Junction_13067 J002 5_Junction_12820_Junction_12822 J002	rrn-3.1	WBGene00004622	F31C3.9	I_+_15065200_15065246_15065704_15065971_15065984_15066015_15066060_15066401_15066422_15066789_15066821_15066826_15067342 5_Junction_12783_Junction_12784 J002 5_Junction_12538_Junction_12543 J001 3_Junction_12031_Junction_12538_Junction_12753_Junction_12759_Junction_12783_Junction_12820_Junction_13030 J002 3_Junction_11984_Junction_12784_Junction_13067 J002 5_Junction_12820_Junction_12822 J002																																																																																									1.3195574535%	0.53031995945%	1.00378769234388%																				0.392819626230827%	3.26312720525472%	0.693249324687072%	2.82843687899276%
rrn-3.1 I_+_15065200_15065246_15065704_15065971_15065984_15066015_15066060_15066401_15066422_15066789_15066821_15066826_15067342 5_Junction_12783_Junction_12784 J002 5_Junction_12538_Junction_12543 J001 3_Junction_12031_Junction_12538_Junction_12753_Junction_12759_Junction_12783_Junction_12820_Junction_13030 J002 3_Junction_11984_Junction_12784_Junction_13067 J003 5_Junction_12820_Junction_12822 J001	rrn-3.1	WBGene00004622	F31C3.9	I_+_15065200_15065246_15065704_15065971_15065984_15066015_15066060_15066401_15066422_15066789_15066821_15066826_15067342 5_Junction_12783_Junction_12784 J002 5_Junction_12538_Junction_12543 J001 3_Junction_12031_Junction_12538_Junction_12753_Junction_12759_Junction_12783_Junction_12820_Junction_13030 J002 3_Junction_11984_Junction_12784_Junction_13067 J003 5_Junction_12820_Junction_12822 J001																																																																																									1.173164832125%	0%	0%																				1.08304635787256%	0%	1.41952745746214%	0.926521973130564%
rrn-3.1 I_+_15065200_15065246_15065704_15065971_15065984_15066015_15066060_15066401_15066422_15066789_15066821_15066826_15067342 5_Junction_12783_Junction_12784 J002 5_Junction_12538_Junction_12543 J001 3_Junction_12031_Junction_12538_Junction_12753_Junction_12759_Junction_12783_Junction_12820_Junction_13030 J002 3_Junction_11984_Junction_12784_Junction_13067 J003 5_Junction_12820_Junction_12822 J002	rrn-3.1	WBGene00004622	F31C3.9	I_+_15065200_15065246_15065704_15065971_15065984_15066015_15066060_15066401_15066422_15066789_15066821_15066826_15067342 5_Junction_12783_Junction_12784 J002 5_Junction_12538_Junction_12543 J001 3_Junction_12031_Junction_12538_Junction_12753_Junction_12759_Junction_12783_Junction_12820_Junction_13030 J002 3_Junction_11984_Junction_12784_Junction_13067 J003 5_Junction_12820_Junction_12822 J002																																																																																									3.519494496375%	0%	0%																				0.968955078036041%	0%	1.18272269370586%	2.20045059902794%
rrn-3.1 I_+_15065200_15065246_15065704_15065971_15065984_15066015_15066060_15066401_15066422_15066789_15066821_15066826_15067342 5_Junction_12783_Junction_12784 J002 5_Junction_12538_Junction_12543 J001 3_Junction_12031_Junction_12538_Junction_12753_Junction_12759_Junction_12783_Junction_12820_Junction_13030 J003 3_Junction_11984_Junction_12784_Junction_13067 J001 5_Junction_12820_Junction_12822 J001	rrn-3.1	WBGene00004622	F31C3.9	I_+_15065200_15065246_15065704_15065971_15065984_15066015_15066060_15066401_15066422_15066789_15066821_15066826_15067342 5_Junction_12783_Junction_12784 J002 5_Junction_12538_Junction_12543 J001 3_Junction_12031_Junction_12538_Junction_12753_Junction_12759_Junction_12783_Junction_12820_Junction_13030 J003 3_Junction_11984_Junction_12784_Junction_13067 J001 5_Junction_12820_Junction_12822 J001																																																																																									0.199303616325%	1.33948659375%	4.35057774514736%																				0.292693589326442%	0%	0.526538342089508%	0.458342892498541%
rrn-3.1 I_+_15065200_15065246_15065704_15065971_15065984_15066015_15066060_15066401_15066422_15066789_15066821_15066826_15067342 5_Junction_12783_Junction_12784 J002 5_Junction_12538_Junction_12543 J001 3_Junction_12031_Junction_12538_Junction_12753_Junction_12759_Junction_12783_Junction_12820_Junction_13030 J003 3_Junction_11984_Junction_12784_Junction_13067 J001 5_Junction_12820_Junction_12822 J002	rrn-3.1	WBGene00004622	F31C3.9	I_+_15065200_15065246_15065704_15065971_15065984_15066015_15066060_15066401_15066422_15066789_15066821_15066826_15067342 5_Junction_12783_Junction_12784 J002 5_Junction_12538_Junction_12543 J001 3_Junction_12031_Junction_12538_Junction_12753_Junction_12759_Junction_12783_Junction_12820_Junction_13030 J003 3_Junction_11984_Junction_12784_Junction_13067 J001 5_Junction_12820_Junction_12822 J002																																																																																									0.597910848975%	1.00473215625%	2.17496259555664%																				0.261860388177238%	0.27652044620064%	0.438701515086492%	1.08854503358496%
rrn-3.1 I_+_15065200_15065246_15065704_15065971_15065984_15066015_15066060_15066401_15066422_15066789_15066821_15066826_15067342 5_Junction_12783_Junction_12784 J002 5_Junction_12538_Junction_12543 J001 3_Junction_12031_Junction_12538_Junction_12753_Junction_12759_Junction_12783_Junction_12820_Junction_13030 J003 3_Junction_11984_Junction_12784_Junction_13067 J002 5_Junction_12820_Junction_12822 J001	rrn-3.1	WBGene00004622	F31C3.9	I_+_15065200_15065246_15065704_15065971_15065984_15066015_15066060_15066401_15066422_15066789_15066821_15066826_15067342 5_Junction_12783_Junction_12784 J002 5_Junction_12538_Junction_12543 J001 3_Junction_12031_Junction_12538_Junction_12753_Junction_12759_Junction_12783_Junction_12820_Junction_13030 J003 3_Junction_11984_Junction_12784_Junction_13067 J002 5_Junction_12820_Junction_12822 J001																																																																																									0.0498163534%	0.44649553125%	2.17496259555664%																				0.0896000783652374%	0%	0.344269461554508%	0.392865336427321%
rrn-3.1 I_+_15065200_15065246_15065704_15065971_15065984_15066015_15066060_15066401_15066422_15066789_15066821_15066826_15067342 5_Junction_12783_Junction_12784 J002 5_Junction_12538_Junction_12543 J001 3_Junction_12031_Junction_12538_Junction_12753_Junction_12759_Junction_12783_Junction_12820_Junction_13030 J003 3_Junction_11984_Junction_12784_Junction_13067 J002 5_Junction_12820_Junction_12822 J002	rrn-3.1	WBGene00004622	F31C3.9	I_+_15065200_15065246_15065704_15065971_15065984_15066015_15066060_15066401_15066422_15066789_15066821_15066826_15067342 5_Junction_12783_Junction_12784 J002 5_Junction_12538_Junction_12543 J001 3_Junction_12031_Junction_12538_Junction_12753_Junction_12759_Junction_12783_Junction_12820_Junction_13030 J003 3_Junction_11984_Junction_12784_Junction_13067 J002 5_Junction_12820_Junction_12822 J002																																																																																									0.1494490602%	0.33491071875%	1.08731818373936%																				0.0801613433195625%	0.20741453139936%	0.286838625621492%	0.933038600215679%
rrn-3.1 I_+_15065200_15065246_15065704_15065971_15065984_15066015_15066060_15066401_15066422_15066789_15066821_15066826_15067342 5_Junction_12783_Junction_12784 J002 5_Junction_12538_Junction_12543 J001 3_Junction_12031_Junction_12538_Junction_12753_Junction_12759_Junction_12783_Junction_12820_Junction_13030 J003 3_Junction_11984_Junction_12784_Junction_13067 J003 5_Junction_12820_Junction_12822 J001	rrn-3.1	WBGene00004622	F31C3.9	I_+_15065200_15065246_15065704_15065971_15065984_15066015_15066060_15066401_15066422_15066789_15066821_15066826_15067342 5_Junction_12783_Junction_12784 J002 5_Junction_12538_Junction_12543 J001 3_Junction_12031_Junction_12538_Junction_12753_Junction_12759_Junction_12783_Junction_12820_Junction_13030 J003 3_Junction_11984_Junction_12784_Junction_13067 J003 5_Junction_12820_Junction_12822 J001																																																																																									0.13286907755%	0%	0%																				0.221013526634252%	0%	0.587343240635984%	0.305639051484388%
rrn-3.1 I_+_15065200_15065246_15065704_15065971_15065984_15066015_15066060_15066401_15066422_15066789_15066821_15066826_15067342 5_Junction_12783_Junction_12784 J002 5_Junction_12538_Junction_12543 J001 3_Junction_12031_Junction_12538_Junction_12753_Junction_12759_Junction_12783_Junction_12820_Junction_13030 J003 3_Junction_11984_Junction_12784_Junction_13067 J003 5_Junction_12820_Junction_12822 J002	rrn-3.1	WBGene00004622	F31C3.9	I_+_15065200_15065246_15065704_15065971_15065984_15066015_15066060_15066401_15066422_15066789_15066821_15066826_15067342 5_Junction_12783_Junction_12784 J002 5_Junction_12538_Junction_12543 J001 3_Junction_12031_Junction_12538_Junction_12753_Junction_12759_Junction_12783_Junction_12820_Junction_13030 J003 3_Junction_11984_Junction_12784_Junction_13067 J003 5_Junction_12820_Junction_12822 J002																																																																																									0.39860723265%	0%	0%																				0.197731313521588%	0%	0.489362975012016%	0.725879853289112%
rrn-3.1 I_+_15065200_15065246_15065704_15065971_15065984_15066015_15066060_15066401_15066422_15066789_15066821_15066826_15067342 5_Junction_12783_Junction_12784 J002 5_Junction_12538_Junction_12543 J001 3_Junction_12031_Junction_12538_Junction_12753_Junction_12759_Junction_12783_Junction_12820_Junction_13030 J004 3_Junction_11984_Junction_12784_Junction_13067 J001 5_Junction_12820_Junction_12822 J001	rrn-3.1	WBGene00004622	F31C3.9	I_+_15065200_15065246_15065704_15065971_15065984_15066015_15066060_15066401_15066422_15066789_15066821_15066826_15067342 5_Junction_12783_Junction_12784 J002 5_Junction_12538_Junction_12543 J001 3_Junction_12031_Junction_12538_Junction_12753_Junction_12759_Junction_12783_Junction_12820_Junction_13030 J004 3_Junction_11984_Junction_12784_Junction_13067 J001 5_Junction_12820_Junction_12822 J001																																																																																									0.116356446525%	0.1114452846%	0.669866661642499%																				0.0927923516886366%	0%	0.07706942946275%	0.0442396057854933%
rrn-3.1 I_+_15065200_15065246_15065704_15065971_15065984_15066015_15066060_15066401_15066422_15066789_15066821_15066826_15067342 5_Junction_12783_Junction_12784 J002 5_Junction_12538_Junction_12543 J001 3_Junction_12031_Junction_12538_Junction_12753_Junction_12759_Junction_12783_Junction_12820_Junction_13030 J004 3_Junction_11984_Junction_12784_Junction_13067 J001 5_Junction_12820_Junction_12822 J002	rrn-3.1	WBGene00004622	F31C3.9	I_+_15065200_15065246_15065704_15065971_15065984_15066015_15066060_15066401_15066422_15066789_15066821_15066826_15067342 5_Junction_12783_Junction_12784 J002 5_Junction_12538_Junction_12543 J001 3_Junction_12031_Junction_12538_Junction_12753_Junction_12759_Junction_12783_Junction_12820_Junction_13030 J004 3_Junction_11984_Junction_12784_Junction_13067 J001 5_Junction_12820_Junction_12822 J002																																																																																									0.349069339575%	0.0835937154%	0.334883093333501%																				0.0830173332083634%	1.65782445914656%	0.06421275103725%	0.105067197405507%
rrn-3.1 I_+_15065200_15065246_15065704_15065971_15065984_15066015_15066060_15066401_15066422_15066789_15066821_15066826_15067342 5_Junction_12783_Junction_12784 J002 5_Junction_12538_Junction_12543 J001 3_Junction_12031_Junction_12538_Junction_12753_Junction_12759_Junction_12783_Junction_12820_Junction_13030 J004 3_Junction_11984_Junction_12784_Junction_13067 J002 5_Junction_12820_Junction_12822 J001	rrn-3.1	WBGene00004622	F31C3.9	I_+_15065200_15065246_15065704_15065971_15065984_15066015_15066060_15066401_15066422_15066789_15066821_15066826_15067342 5_Junction_12783_Junction_12784 J002 5_Junction_12538_Junction_12543 J001 3_Junction_12031_Junction_12538_Junction_12753_Junction_12759_Junction_12783_Junction_12820_Junction_13030 J004 3_Junction_11984_Junction_12784_Junction_13067 J002 5_Junction_12820_Junction_12822 J001																																																																																									0.0290835358%	0.0371484282%	0.334883093333501%																				0.028405821945501%	0%	0.05039072915025%	0.0379196621018514%
rrn-3.1 I_+_15065200_15065246_15065704_15065971_15065984_15066015_15066060_15066401_15066422_15066789_15066821_15066826_15067342 5_Junction_12783_Junction_12784 J002 5_Junction_12538_Junction_12543 J001 3_Junction_12031_Junction_12538_Junction_12753_Junction_12759_Junction_12783_Junction_12820_Junction_13030 J004 3_Junction_11984_Junction_12784_Junction_13067 J002 5_Junction_12820_Junction_12822 J002	rrn-3.1	WBGene00004622	F31C3.9	I_+_15065200_15065246_15065704_15065971_15065984_15066015_15066060_15066401_15066422_15066789_15066821_15066826_15067342 5_Junction_12783_Junction_12784 J002 5_Junction_12538_Junction_12543 J001 3_Junction_12031_Junction_12538_Junction_12753_Junction_12759_Junction_12783_Junction_12820_Junction_13030 J004 3_Junction_11984_Junction_12784_Junction_13067 J002 5_Junction_12820_Junction_12822 J002																																																																																									0.0872506074%	0.0278645718%	0.167416431690499%																				0.025413469349499%	1.24351341125344%	0.04198457634975%	0.0900575977761486%
rrn-3.1 I_+_15065200_15065246_15065704_15065971_15065984_15066015_15066060_15066401_15066422_15066789_15066821_15066826_15067342 5_Junction_12783_Junction_12784 J002 5_Junction_12538_Junction_12543 J001 3_Junction_12031_Junction_12538_Junction_12753_Junction_12759_Junction_12783_Junction_12820_Junction_13030 J004 3_Junction_11984_Junction_12784_Junction_13067 J003 5_Junction_12820_Junction_12822 J001	rrn-3.1	WBGene00004622	F31C3.9	I_+_15065200_15065246_15065704_15065971_15065984_15066015_15066060_15066401_15066422_15066789_15066821_15066826_15067342 5_Junction_12783_Junction_12784 J002 5_Junction_12538_Junction_12543 J001 3_Junction_12031_Junction_12538_Junction_12753_Junction_12759_Junction_12783_Junction_12820_Junction_13030 J004 3_Junction_11984_Junction_12784_Junction_13067 J003 5_Junction_12820_Junction_12822 J001																																																																																									0.07757096435%	0%	0%																				0.0700676941322358%	0%	0.085969443887%	0.0295005145091553%
rrn-3.1 I_+_15065200_15065246_15065704_15065971_15065984_15066015_15066060_15066401_15066422_15066789_15066821_15066826_15067342 5_Junction_12783_Junction_12784 J002 5_Junction_12538_Junction_12543 J001 3_Junction_12031_Junction_12538_Junction_12753_Junction_12759_Junction_12783_Junction_12820_Junction_13030 J004 3_Junction_11984_Junction_12784_Junction_13067 J003 5_Junction_12820_Junction_12822 J002	rrn-3.1	WBGene00004622	F31C3.9	I_+_15065200_15065246_15065704_15065971_15065984_15066015_15066060_15066401_15066422_15066789_15066821_15066826_15067342 5_Junction_12783_Junction_12784 J002 5_Junction_12538_Junction_12543 J001 3_Junction_12031_Junction_12538_Junction_12753_Junction_12759_Junction_12783_Junction_12820_Junction_13030 J004 3_Junction_11984_Junction_12784_Junction_13067 J003 5_Junction_12820_Junction_12822 J002																																																																																									0.23271289305%	0%	0%																				0.0626865577287642%	0%	0.071628070113%	0.0700624774218447%
rrn-3.1 I_+_15065200_15065246_15065704_15065971_15065984_15066015_15066060_15066401_15066422_15066789_15066821_15066826_15067342 5_Junction_12783_Junction_12784 J002 5_Junction_12538_Junction_12543 J001 3_Junction_12031_Junction_12538_Junction_12753_Junction_12759_Junction_12783_Junction_12820_Junction_13030 J005 3_Junction_11984_Junction_12784_Junction_13067 J001 5_Junction_12820_Junction_12822 J001	rrn-3.1	WBGene00004622	F31C3.9	I_+_15065200_15065246_15065704_15065971_15065984_15066015_15066060_15066401_15066422_15066789_15066821_15066826_15067342 5_Junction_12783_Junction_12784 J002 5_Junction_12538_Junction_12543 J001 3_Junction_12031_Junction_12538_Junction_12753_Junction_12759_Junction_12783_Junction_12820_Junction_13030 J005 3_Junction_11984_Junction_12784_Junction_13067 J001 5_Junction_12820_Junction_12822 J001																																																																																									0.0996518081625%	0.55794081585%	0.334222219715472%																				0.356852872494014%	0%	0.361918040757074%	0.310191654519215%
rrn-3.1 I_+_15065200_15065246_15065704_15065971_15065984_15066015_15066060_15066401_15066422_15066789_15066821_15066826_15067342 5_Junction_12783_Junction_12784 J002 5_Junction_12538_Junction_12543 J001 3_Junction_12031_Junction_12538_Junction_12753_Junction_12759_Junction_12783_Junction_12820_Junction_13030 J005 3_Junction_11984_Junction_12784_Junction_13067 J001 5_Junction_12820_Junction_12822 J002	rrn-3.1	WBGene00004622	F31C3.9	I_+_15065200_15065246_15065704_15065971_15065984_15066015_15066060_15066401_15066422_15066789_15066821_15066826_15067342 5_Junction_12783_Junction_12784 J002 5_Junction_12538_Junction_12543 J001 3_Junction_12031_Junction_12538_Junction_12753_Junction_12759_Junction_12783_Junction_12820_Junction_13030 J005 3_Junction_11984_Junction_12784_Junction_13067 J001 5_Junction_12820_Junction_12822 J002																																																																																									0.2989554244875%	0.41850443415%	0.167086044444528%																				0.319260944281306%	0.69065200647296%	0.301543078870926%	0.736692093436285%
rrn-3.1 I_+_15065200_15065246_15065704_15065971_15065984_15066015_15066060_15066401_15066422_15066789_15066821_15066826_15067342 5_Junction_12783_Junction_12784 J002 5_Junction_12538_Junction_12543 J001 3_Junction_12031_Junction_12538_Junction_12753_Junction_12759_Junction_12783_Junction_12820_Junction_13030 J005 3_Junction_11984_Junction_12784_Junction_13067 J002 5_Junction_12820_Junction_12822 J001	rrn-3.1	WBGene00004622	F31C3.9	I_+_15065200_15065246_15065704_15065971_15065984_15066015_15066060_15066401_15066422_15066789_15066821_15066826_15067342 5_Junction_12783_Junction_12784 J002 5_Junction_12538_Junction_12543 J001 3_Junction_12031_Junction_12538_Junction_12753_Junction_12759_Junction_12783_Junction_12820_Junction_13030 J005 3_Junction_11984_Junction_12784_Junction_13067 J002 5_Junction_12820_Junction_12822 J001																																																																																									0.0249081767%	0.18598027195%	0.167086044444528%																				0.10924067525327%	0%	0.236634864089574%	0.26587856101647%
rrn-3.1 I_+_15065200_15065246_15065704_15065971_15065984_15066015_15066060_15066401_15066422_15066789_15066821_15066826_15067342 5_Junction_12783_Junction_12784 J002 5_Junction_12538_Junction_12543 J001 3_Junction_12031_Junction_12538_Junction_12753_Junction_12759_Junction_12783_Junction_12820_Junction_13030 J005 3_Junction_11984_Junction_12784_Junction_13067 J002 5_Junction_12820_Junction_12822 J002	rrn-3.1	WBGene00004622	F31C3.9	I_+_15065200_15065246_15065704_15065971_15065984_15066015_15066060_15066401_15066422_15066789_15066821_15066826_15067342 5_Junction_12783_Junction_12784 J002 5_Junction_12538_Junction_12543 J001 3_Junction_12031_Junction_12538_Junction_12753_Junction_12759_Junction_12783_Junction_12820_Junction_13030 J005 3_Junction_11984_Junction_12784_Junction_13067 J002 5_Junction_12820_Junction_12822 J002																																																																																									0.0747245301%	0.13950147805%	0.083530491395472%																				0.0977329421269304%	0.51804943992704%	0.197159570538426%	0.63145036580253%
rrn-3.1 I_+_15065200_15065246_15065704_15065971_15065984_15066015_15066060_15066401_15066422_15066789_15066821_15066826_15067342 5_Junction_12783_Junction_12784 J002 5_Junction_12538_Junction_12543 J001 3_Junction_12031_Junction_12538_Junction_12753_Junction_12759_Junction_12783_Junction_12820_Junction_13030 J005 3_Junction_11984_Junction_12784_Junction_13067 J003 5_Junction_12820_Junction_12822 J001	rrn-3.1	WBGene00004622	F31C3.9	I_+_15065200_15065246_15065704_15065971_15065984_15066015_15066060_15066401_15066422_15066789_15066821_15066826_15067342 5_Junction_12783_Junction_12784 J002 5_Junction_12538_Junction_12543 J001 3_Junction_12031_Junction_12538_Junction_12753_Junction_12759_Junction_12783_Junction_12820_Junction_13030 J005 3_Junction_11984_Junction_12784_Junction_13067 J003 5_Junction_12820_Junction_12822 J001																																																																																									0.066434538775%	0%	0%																				0.269460332291398%	0%	0.403712508493352%	0.206846630802566%
rrn-3.1 I_+_15065200_15065246_15065704_15065971_15065984_15066015_15066060_15066401_15066422_15066789_15066821_15066826_15067342 5_Junction_12783_Junction_12784 J002 5_Junction_12538_Junction_12543 J001 3_Junction_12031_Junction_12538_Junction_12753_Junction_12759_Junction_12783_Junction_12820_Junction_13030 J005 3_Junction_11984_Junction_12784_Junction_13067 J003 5_Junction_12820_Junction_12822 J002	rrn-3.1	WBGene00004622	F31C3.9	I_+_15065200_15065246_15065704_15065971_15065984_15066015_15066060_15066401_15066422_15066789_15066821_15066826_15067342 5_Junction_12783_Junction_12784 J002 5_Junction_12538_Junction_12543 J001 3_Junction_12031_Junction_12538_Junction_12753_Junction_12759_Junction_12783_Junction_12820_Junction_13030 J005 3_Junction_11984_Junction_12784_Junction_13067 J003 5_Junction_12820_Junction_12822 J002																																																																																									0.199303616325%	0%	0%																				0.241074590579762%	0%	0.336365417250648%	0.491252021922934%
rrn-3.1 I_+_15065200_15065246_15065704_15065971_15065984_15066015_15066060_15066401_15066422_15066789_15066821_15066826_15067342 5_Junction_12783_Junction_12784 J002 5_Junction_12538_Junction_12543 J001 3_Junction_12031_Junction_12538_Junction_12753_Junction_12759_Junction_12783_Junction_12820_Junction_13030 J006 3_Junction_11984_Junction_12784_Junction_13067 J001 5_Junction_12820_Junction_12822 J001	rrn-3.1	WBGene00004622	F31C3.9	I_+_15065200_15065246_15065704_15065971_15065984_15066015_15066060_15066401_15066422_15066789_15066821_15066826_15067342 5_Junction_12783_Junction_12784 J002 5_Junction_12538_Junction_12543 J001 3_Junction_12031_Junction_12538_Junction_12753_Junction_12759_Junction_12783_Junction_12820_Junction_13030 J006 3_Junction_11984_Junction_12784_Junction_13067 J001 5_Junction_12820_Junction_12822 J001																																																																																									0.033409276725%	0.44649553125%	0.334222219715472%																				0.135741954470234%	0%	0.19729773942464%	0.118315224775156%
rrn-3.1 I_+_15065200_15065246_15065704_15065971_15065984_15066015_15066060_15066401_15066422_15066789_15066821_15066826_15067342 5_Junction_12783_Junction_12784 J002 5_Junction_12538_Junction_12543 J001 3_Junction_12031_Junction_12538_Junction_12753_Junction_12759_Junction_12783_Junction_12820_Junction_13030 J006 3_Junction_11984_Junction_12784_Junction_13067 J001 5_Junction_12820_Junction_12822 J002	rrn-3.1	WBGene00004622	F31C3.9	I_+_15065200_15065246_15065704_15065971_15065984_15066015_15066060_15066401_15066422_15066789_15066821_15066826_15067342 5_Junction_12783_Junction_12784 J002 5_Junction_12538_Junction_12543 J001 3_Junction_12031_Junction_12538_Junction_12753_Junction_12759_Junction_12783_Junction_12820_Junction_13030 J006 3_Junction_11984_Junction_12784_Junction_13067 J001 5_Junction_12820_Junction_12822 J002																																																																																									0.100227830175%	0.33491071875%	0.167086044444528%																				0.121442498864806%	0%	0.16438464265536%	0.280993667479844%
rrn-3.1 I_+_15065200_15065246_15065704_15065971_15065984_15066015_15066060_15066401_15066422_15066789_15066821_15066826_15067342 5_Junction_12783_Junction_12784 J002 5_Junction_12538_Junction_12543 J001 3_Junction_12031_Junction_12538_Junction_12753_Junction_12759_Junction_12783_Junction_12820_Junction_13030 J006 3_Junction_11984_Junction_12784_Junction_13067 J002 5_Junction_12820_Junction_12822 J001	rrn-3.1	WBGene00004622	F31C3.9	I_+_15065200_15065246_15065704_15065971_15065984_15066015_15066060_15066401_15066422_15066789_15066821_15066826_15067342 5_Junction_12783_Junction_12784 J002 5_Junction_12538_Junction_12543 J001 3_Junction_12031_Junction_12538_Junction_12753_Junction_12759_Junction_12783_Junction_12820_Junction_13030 J006 3_Junction_11984_Junction_12784_Junction_13067 J002 5_Junction_12820_Junction_12822 J001																																																																																									0.0083507182%	0.14883184375%	0.167086044444528%																				0.0415536595317043%	0%	0.12900026662464%	0.101413049807277%
rrn-3.1 I_+_15065200_15065246_15065704_15065971_15065984_15066015_15066060_15066401_15066422_15066789_15066821_15066826_15067342 5_Junction_12783_Junction_12784 J002 5_Junction_12538_Junction_12543 J001 3_Junction_12031_Junction_12538_Junction_12753_Junction_12759_Junction_12783_Junction_12820_Junction_13030 J006 3_Junction_11984_Junction_12784_Junction_13067 J002 5_Junction_12820_Junction_12822 J002	rrn-3.1	WBGene00004622	F31C3.9	I_+_15065200_15065246_15065704_15065971_15065984_15066015_15066060_15066401_15066422_15066789_15066821_15066826_15067342 5_Junction_12783_Junction_12784 J002 5_Junction_12538_Junction_12543 J001 3_Junction_12031_Junction_12538_Junction_12753_Junction_12759_Junction_12783_Junction_12820_Junction_13030 J006 3_Junction_11984_Junction_12784_Junction_13067 J002 5_Junction_12820_Junction_12822 J002																																																																																									0.0250521546%	0.11163690625%	0.083530491395472%																				0.0371762751626957%	0%	0.10748051545536%	0.240851714982723%
rrn-3.1 I_+_15065200_15065246_15065704_15065971_15065984_15066015_15066060_15066401_15066422_15066789_15066821_15066826_15067342 5_Junction_12783_Junction_12784 J002 5_Junction_12538_Junction_12543 J001 3_Junction_12031_Junction_12538_Junction_12753_Junction_12759_Junction_12783_Junction_12820_Junction_13030 J006 3_Junction_11984_Junction_12784_Junction_13067 J003 5_Junction_12820_Junction_12822 J001	rrn-3.1	WBGene00004622	F31C3.9	I_+_15065200_15065246_15065704_15065971_15065984_15066015_15066060_15066401_15066422_15066789_15066821_15066826_15067342 5_Junction_12783_Junction_12784 J002 5_Junction_12538_Junction_12543 J001 3_Junction_12031_Junction_12538_Junction_12753_Junction_12759_Junction_12783_Junction_12820_Junction_13030 J006 3_Junction_11984_Junction_12784_Junction_13067 J003 5_Junction_12820_Junction_12822 J001																																																																																									0.02227285115%	0%	0%																				0.102499026844871%	0%	0.22008177635072%	0.0788967248500665%
rrn-3.1 I_+_15065200_15065246_15065704_15065971_15065984_15066015_15066060_15066401_15066422_15066789_15066821_15066826_15067342 5_Junction_12783_Junction_12784 J002 5_Junction_12538_Junction_12543 J001 3_Junction_12031_Junction_12538_Junction_12753_Junction_12759_Junction_12783_Junction_12820_Junction_13030 J006 3_Junction_11984_Junction_12784_Junction_13067 J003 5_Junction_12820_Junction_12822 J002	rrn-3.1	WBGene00004622	F31C3.9	I_+_15065200_15065246_15065704_15065971_15065984_15066015_15066060_15066401_15066422_15066789_15066821_15066826_15067342 5_Junction_12783_Junction_12784 J002 5_Junction_12538_Junction_12543 J001 3_Junction_12031_Junction_12538_Junction_12753_Junction_12759_Junction_12783_Junction_12820_Junction_13030 J006 3_Junction_11984_Junction_12784_Junction_13067 J003 5_Junction_12820_Junction_12822 J002																																																																																									0.06681855345%	0%	0%																				0.0917014787346493%	0%	0.18336785948928%	0.187376393104933%
rrn-3.1 I_+_15065200_15065246_15065704_15065971_15065984_15066015_15066060_15066401_15066422_15066789_15066821_15066826_15067342 5_Junction_12783_Junction_12784 J002 5_Junction_12538_Junction_12543 J001 3_Junction_12031_Junction_12538_Junction_12753_Junction_12759_Junction_12783_Junction_12820_Junction_13030 J007 3_Junction_11984_Junction_12784_Junction_13067 J001 5_Junction_12820_Junction_12822 J001	rrn-3.1	WBGene00004622	F31C3.9	I_+_15065200_15065246_15065704_15065971_15065984_15066015_15066060_15066401_15066422_15066789_15066821_15066826_15067342 5_Junction_12783_Junction_12784 J002 5_Junction_12538_Junction_12543 J001 3_Junction_12031_Junction_12538_Junction_12753_Junction_12759_Junction_12783_Junction_12820_Junction_13030 J007 3_Junction_11984_Junction_12784_Junction_13067 J001 5_Junction_12820_Junction_12822 J001																																																																																									3.519494496375%	2.34392294085%	4.18275552418384%																				2.95450847776619%	0%	3.62041351844214%	2.74954294097048%
rrn-3.1 I_+_15065200_15065246_15065704_15065971_15065984_15066015_15066060_15066401_15066422_15066789_15066821_15066826_15067342 5_Junction_12783_Junction_12784 J002 5_Junction_12538_Junction_12543 J001 3_Junction_12031_Junction_12538_Junction_12753_Junction_12759_Junction_12783_Junction_12820_Junction_13030 J007 3_Junction_11984_Junction_12784_Junction_13067 J001 5_Junction_12820_Junction_12822 J002	rrn-3.1	WBGene00004622	F31C3.9	I_+_15065200_15065246_15065704_15065971_15065984_15066015_15066060_15066401_15066422_15066789_15066821_15066826_15067342 5_Junction_12783_Junction_12784 J002 5_Junction_12538_Junction_12543 J001 3_Junction_12031_Junction_12538_Junction_12753_Junction_12759_Junction_12783_Junction_12820_Junction_13030 J007 3_Junction_11984_Junction_12784_Junction_13067 J001 5_Junction_12820_Junction_12822 J002																																																																																									10.558483489125%	1.75814730915%	2.09106407111216%																				2.64327188935429%	5.7316327228912%	3.01645819272586%	6.53004848991201%
rrn-3.1 I_+_15065200_15065246_15065704_15065971_15065984_15066015_15066060_15066401_15066422_15066789_15066821_15066826_15067342 5_Junction_12783_Junction_12784 J002 5_Junction_12538_Junction_12543 J001 3_Junction_12031_Junction_12538_Junction_12753_Junction_12759_Junction_12783_Junction_12820_Junction_13030 J007 3_Junction_11984_Junction_12784_Junction_13067 J002 5_Junction_12820_Junction_12822 J001	rrn-3.1	WBGene00004622	F31C3.9	I_+_15065200_15065246_15065704_15065971_15065984_15066015_15066060_15066401_15066422_15066789_15066821_15066826_15067342 5_Junction_12783_Junction_12784 J002 5_Junction_12538_Junction_12543 J001 3_Junction_12031_Junction_12538_Junction_12753_Junction_12759_Junction_12783_Junction_12820_Junction_13030 J007 3_Junction_11984_Junction_12784_Junction_13067 J002 5_Junction_12820_Junction_12822 J001																																																																																									0.879704969%	0.78130764695%	2.09106407111216%																				0.904441370744752%	0%	2.36715489256214%	2.35675109226042%
rrn-3.1 I_+_15065200_15065246_15065704_15065971_15065984_15066015_15066060_15066401_15066422_15066789_15066821_15066826_15067342 5_Junction_12783_Junction_12784 J002 5_Junction_12538_Junction_12543 J001 3_Junction_12031_Junction_12538_Junction_12753_Junction_12759_Junction_12783_Junction_12820_Junction_13030 J007 3_Junction_11984_Junction_12784_Junction_13067 J002 5_Junction_12820_Junction_12822 J002	rrn-3.1	WBGene00004622	F31C3.9	I_+_15065200_15065246_15065704_15065971_15065984_15066015_15066060_15066401_15066422_15066789_15066821_15066826_15067342 5_Junction_12783_Junction_12784 J002 5_Junction_12538_Junction_12543 J001 3_Junction_12031_Junction_12538_Junction_12753_Junction_12759_Junction_12783_Junction_12820_Junction_13030 J007 3_Junction_11984_Junction_12784_Junction_13067 J002 5_Junction_12820_Junction_12822 J002																																																																																									2.639114907%	0.58604910305%	1.04537521359184%																				0.809164864088048%	4.2992260851088%	1.97226745860586%	5.59718441992458%
rrn-3.1 I_+_15065200_15065246_15065704_15065971_15065984_15066015_15066060_15066401_15066422_15066789_15066821_15066826_15067342 5_Junction_12783_Junction_12784 J002 5_Junction_12538_Junction_12543 J001 3_Junction_12031_Junction_12538_Junction_12753_Junction_12759_Junction_12783_Junction_12820_Junction_13030 J007 3_Junction_11984_Junction_12784_Junction_13067 J003 5_Junction_12820_Junction_12822 J001	rrn-3.1	WBGene00004622	F31C3.9	I_+_15065200_15065246_15065704_15065971_15065984_15066015_15066060_15066401_15066422_15066789_15066821_15066826_15067342 5_Junction_12783_Junction_12784 J002 5_Junction_12538_Junction_12543 J001 3_Junction_12031_Junction_12538_Junction_12753_Junction_12759_Junction_12783_Junction_12820_Junction_13030 J007 3_Junction_11984_Junction_12784_Junction_13067 J003 5_Junction_12820_Junction_12822 J001																																																																																									2.34632966425%	0%	0%																				2.23095538117039%	0%	4.03850059603571%	1.83349127966785%
rrn-3.1 I_+_15065200_15065246_15065704_15065971_15065984_15066015_15066060_15066401_15066422_15066789_15066821_15066826_15067342 5_Junction_12783_Junction_12784 J002 5_Junction_12538_Junction_12543 J001 3_Junction_12031_Junction_12538_Junction_12753_Junction_12759_Junction_12783_Junction_12820_Junction_13030 J007 3_Junction_11984_Junction_12784_Junction_13067 J003 5_Junction_12820_Junction_12822 J002	rrn-3.1	WBGene00004622	F31C3.9	I_+_15065200_15065246_15065704_15065971_15065984_15066015_15066060_15066401_15066422_15066789_15066821_15066826_15067342 5_Junction_12783_Junction_12784 J002 5_Junction_12538_Junction_12543 J001 3_Junction_12031_Junction_12538_Junction_12753_Junction_12759_Junction_12783_Junction_12820_Junction_13030 J007 3_Junction_11984_Junction_12784_Junction_13067 J003 5_Junction_12820_Junction_12822 J002																																																																																									7.03898899275%	0%	0%																				1.99593999808385%	0%	3.36480022162829%	4.35446443976465%
rrn-3.1 I_+_15065200_15065246_15065704_15065971_15065984_15066015_15066060_15066401_15066422_15066789_15066821_15066826_15067342 5_Junction_12783_Junction_12784 J002 5_Junction_12538_Junction_12543 J002 3_Junction_12031_Junction_12538_Junction_12753_Junction_12759_Junction_12783_Junction_12820_Junction_13030 J001 3_Junction_11984_Junction_12784_Junction_13067 J001 5_Junction_12820_Junction_12822 J001	rrn-3.1	WBGene00004622	F31C3.9	I_+_15065200_15065246_15065704_15065971_15065984_15066015_15066060_15066401_15066422_15066789_15066821_15066826_15067342 5_Junction_12783_Junction_12784 J002 5_Junction_12538_Junction_12543 J002 3_Junction_12031_Junction_12538_Junction_12753_Junction_12759_Junction_12783_Junction_12820_Junction_13030 J001 3_Junction_11984_Junction_12784_Junction_13067 J001 5_Junction_12820_Junction_12822 J001																																																																																									0.004413973275%	0%	0.013925925821478%																				0.00406613422957342%	0%	0.009465458705044%	0.0039397775239368%
rrn-3.1 I_+_15065200_15065246_15065704_15065971_15065984_15066015_15066060_15066401_15066422_15066789_15066821_15066826_15067342 5_Junction_12783_Junction_12784 J002 5_Junction_12538_Junction_12543 J002 3_Junction_12031_Junction_12538_Junction_12753_Junction_12759_Junction_12783_Junction_12820_Junction_13030 J001 3_Junction_11984_Junction_12784_Junction_13067 J001 5_Junction_12820_Junction_12822 J002	rrn-3.1	WBGene00004622	F31C3.9	I_+_15065200_15065246_15065704_15065971_15065984_15066015_15066060_15066401_15066422_15066789_15066821_15066826_15067342 5_Junction_12783_Junction_12784 J002 5_Junction_12538_Junction_12543 J002 3_Junction_12031_Junction_12538_Junction_12753_Junction_12759_Junction_12783_Junction_12820_Junction_13030 J001 3_Junction_11984_Junction_12784_Junction_13067 J001 5_Junction_12820_Junction_12822 J002																																																																																									0.013241919825%	0%	0.006961918518522%																				0.00363779572414658%	0.00438207939936%	0.007886436262956%	0.0093568054120632%
rrn-3.1 I_+_15065200_15065246_15065704_15065971_15065984_15066015_15066060_15066401_15066422_15066789_15066821_15066826_15067342 5_Junction_12783_Junction_12784 J002 5_Junction_12538_Junction_12543 J002 3_Junction_12031_Junction_12538_Junction_12753_Junction_12759_Junction_12783_Junction_12820_Junction_13030 J001 3_Junction_11984_Junction_12784_Junction_13067 J002 5_Junction_12820_Junction_12822 J001	rrn-3.1	WBGene00004622	F31C3.9	I_+_15065200_15065246_15065704_15065971_15065984_15066015_15066060_15066401_15066422_15066789_15066821_15066826_15067342 5_Junction_12783_Junction_12784 J002 5_Junction_12538_Junction_12543 J002 3_Junction_12031_Junction_12538_Junction_12753_Junction_12759_Junction_12783_Junction_12820_Junction_13030 J001 3_Junction_11984_Junction_12784_Junction_13067 J002 5_Junction_12820_Junction_12822 J001																																																																																									0.0011032818%	0%	0.006961918518522%																				0.00124473496823676%	0%	0.006188852950044%	0.0033769521633744%
rrn-3.1 I_+_15065200_15065246_15065704_15065971_15065984_15066015_15066060_15066401_15066422_15066789_15066821_15066826_15067342 5_Junction_12783_Junction_12784 J002 5_Junction_12538_Junction_12543 J002 3_Junction_12031_Junction_12538_Junction_12753_Junction_12759_Junction_12783_Junction_12820_Junction_13030 J001 3_Junction_11984_Junction_12784_Junction_13067 J002 5_Junction_12820_Junction_12822 J002	rrn-3.1	WBGene00004622	F31C3.9	I_+_15065200_15065246_15065704_15065971_15065984_15066015_15066060_15066401_15066422_15066789_15066821_15066826_15067342 5_Junction_12783_Junction_12784 J002 5_Junction_12538_Junction_12543 J002 3_Junction_12031_Junction_12538_Junction_12753_Junction_12759_Junction_12783_Junction_12820_Junction_13030 J001 3_Junction_11984_Junction_12784_Junction_13067 J002 5_Junction_12820_Junction_12822 J002																																																																																									0.0033098454%	0%	0.003480437141478%																				0.00111361093596324%	0.00328694300064%	0.005156432017956%	0.0080201189246256%
rrn-3.1 I_+_15065200_15065246_15065704_15065971_15065984_15066015_15066060_15066401_15066422_15066789_15066821_15066826_15067342 5_Junction_12783_Junction_12784 J002 5_Junction_12538_Junction_12543 J002 3_Junction_12031_Junction_12538_Junction_12753_Junction_12759_Junction_12783_Junction_12820_Junction_13030 J001 3_Junction_11984_Junction_12784_Junction_13067 J003 5_Junction_12820_Junction_12822 J001	rrn-3.1	WBGene00004622	F31C3.9	I_+_15065200_15065246_15065704_15065971_15065984_15066015_15066060_15066401_15066422_15066789_15066821_15066826_15067342 5_Junction_12783_Junction_12784 J002 5_Junction_12538_Junction_12543 J002 3_Junction_12031_Junction_12538_Junction_12753_Junction_12759_Junction_12783_Junction_12820_Junction_13030 J001 3_Junction_11984_Junction_12784_Junction_13067 J003 5_Junction_12820_Junction_12822 J001																																																																																									0.00294264885%	0%	0%																				0.00307034625498401%	0%	0.010558534384912%	0.0026271812766888%
rrn-3.1 I_+_15065200_15065246_15065704_15065971_15065984_15066015_15066060_15066401_15066422_15066789_15066821_15066826_15067342 5_Junction_12783_Junction_12784 J002 5_Junction_12538_Junction_12543 J002 3_Junction_12031_Junction_12538_Junction_12753_Junction_12759_Junction_12783_Junction_12820_Junction_13030 J001 3_Junction_11984_Junction_12784_Junction_13067 J003 5_Junction_12820_Junction_12822 J002	rrn-3.1	WBGene00004622	F31C3.9	I_+_15065200_15065246_15065704_15065971_15065984_15066015_15066060_15066401_15066422_15066789_15066821_15066826_15067342 5_Junction_12783_Junction_12784 J002 5_Junction_12538_Junction_12543 J002 3_Junction_12031_Junction_12538_Junction_12753_Junction_12759_Junction_12783_Junction_12820_Junction_13030 J001 3_Junction_11984_Junction_12784_Junction_13067 J003 5_Junction_12820_Junction_12822 J002																																																																																									0.00882794655%	0%	0%																				0.00274690697537599%	0%	0.008797165679088%	0.0062394446993112%
rrn-3.1 I_+_15065200_15065246_15065704_15065971_15065984_15066015_15066060_15066401_15066422_15066789_15066821_15066826_15067342 5_Junction_12783_Junction_12784 J002 5_Junction_12538_Junction_12543 J002 3_Junction_12031_Junction_12538_Junction_12753_Junction_12759_Junction_12783_Junction_12820_Junction_13030 J002 3_Junction_11984_Junction_12784_Junction_13067 J001 5_Junction_12820_Junction_12822 J001	rrn-3.1	WBGene00004622	F31C3.9	I_+_15065200_15065246_15065704_15065971_15065984_15066015_15066060_15066401_15066422_15066789_15066821_15066826_15067342 5_Junction_12783_Junction_12784 J002 5_Junction_12538_Junction_12543 J002 3_Junction_12031_Junction_12538_Junction_12753_Junction_12759_Junction_12783_Junction_12820_Junction_13030 J002 3_Junction_11984_Junction_12784_Junction_13067 J001 5_Junction_12820_Junction_12822 J001																																																																																									0.2324946268125%	0%	0.167348146892995%																				0.164162583447703%	0%	0.109756779591072%	0.0738981881399534%
rrn-3.1 I_+_15065200_15065246_15065704_15065971_15065984_15066015_15066060_15066401_15066422_15066789_15066821_15066826_15067342 5_Junction_12783_Junction_12784 J002 5_Junction_12538_Junction_12543 J002 3_Junction_12031_Junction_12538_Junction_12753_Junction_12759_Junction_12783_Junction_12820_Junction_13030 J002 3_Junction_11984_Junction_12784_Junction_13067 J001 5_Junction_12820_Junction_12822 J002	rrn-3.1	WBGene00004622	F31C3.9	I_+_15065200_15065246_15065704_15065971_15065984_15066015_15066060_15066401_15066422_15066789_15066821_15066826_15067342 5_Junction_12783_Junction_12784 J002 5_Junction_12538_Junction_12543 J002 3_Junction_12031_Junction_12538_Junction_12753_Junction_12759_Junction_12783_Junction_12820_Junction_13030 J002 3_Junction_11984_Junction_12784_Junction_13067 J001 5_Junction_12820_Junction_12822 J002																																																																																									0.6974838804375%	0%	0.0836615229630048%																				0.146869215430097%	0.06894060125472%	0.091447215992928%	0.175505079291547%
rrn-3.1 I_+_15065200_15065246_15065704_15065971_15065984_15066015_15066060_15066401_15066422_15066789_15066821_15066826_15067342 5_Junction_12783_Junction_12784 J002 5_Junction_12538_Junction_12543 J002 3_Junction_12031_Junction_12538_Junction_12753_Junction_12759_Junction_12783_Junction_12820_Junction_13030 J002 3_Junction_11984_Junction_12784_Junction_13067 J002 5_Junction_12820_Junction_12822 J001	rrn-3.1	WBGene00004622	F31C3.9	I_+_15065200_15065246_15065704_15065971_15065984_15066015_15066060_15066401_15066422_15066789_15066821_15066826_15067342 5_Junction_12783_Junction_12784 J002 5_Junction_12538_Junction_12543 J002 3_Junction_12031_Junction_12538_Junction_12753_Junction_12759_Junction_12783_Junction_12820_Junction_13030 J002 3_Junction_11984_Junction_12784_Junction_13067 J002 5_Junction_12820_Junction_12822 J001																																																																																									0.0581125155%	0%	0.0836615229630048%																				0.0502538520758274%	0%	0.071762879151072%	0.0633413041199601%
rrn-3.1 I_+_15065200_15065246_15065704_15065971_15065984_15066015_15066060_15066401_15066422_15066789_15066821_15066826_15067342 5_Junction_12783_Junction_12784 J002 5_Junction_12538_Junction_12543 J002 3_Junction_12031_Junction_12538_Junction_12753_Junction_12759_Junction_12783_Junction_12820_Junction_13030 J002 3_Junction_11984_Junction_12784_Junction_13067 J002 5_Junction_12820_Junction_12822 J002	rrn-3.1	WBGene00004622	F31C3.9	I_+_15065200_15065246_15065704_15065971_15065984_15066015_15066060_15066401_15066422_15066789_15066821_15066826_15067342 5_Junction_12783_Junction_12784 J002 5_Junction_12538_Junction_12543 J002 3_Junction_12031_Junction_12538_Junction_12753_Junction_12759_Junction_12783_Junction_12820_Junction_13030 J002 3_Junction_11984_Junction_12784_Junction_13067 J002 5_Junction_12820_Junction_12822 J002																																																																																									0.1743375465%	0%	0.0418244871809952%																				0.0449599639071726%	0.05171148354528%	0.059791436432928%	0.15043292510704%
rrn-3.1 I_+_15065200_15065246_15065704_15065971_15065984_15066015_15066060_15066401_15066422_15066789_15066821_15066826_15067342 5_Junction_12783_Junction_12784 J002 5_Junction_12538_Junction_12543 J002 3_Junction_12031_Junction_12538_Junction_12753_Junction_12759_Junction_12783_Junction_12820_Junction_13030 J002 3_Junction_11984_Junction_12784_Junction_13067 J003 5_Junction_12820_Junction_12822 J001	rrn-3.1	WBGene00004622	F31C3.9	I_+_15065200_15065246_15065704_15065971_15065984_15066015_15066060_15066401_15066422_15066789_15066821_15066826_15067342 5_Junction_12783_Junction_12784 J002 5_Junction_12538_Junction_12543 J002 3_Junction_12031_Junction_12538_Junction_12753_Junction_12759_Junction_12783_Junction_12820_Junction_13030 J002 3_Junction_11984_Junction_12784_Junction_13067 J003 5_Junction_12820_Junction_12822 J001																																																																																									0.154996417875%	0%	0%																				0.123959501787041%	0%	0.122431544777856%	0.0492778932523364%
rrn-3.1 I_+_15065200_15065246_15065704_15065971_15065984_15066015_15066060_15066401_15066422_15066789_15066821_15066826_15067342 5_Junction_12783_Junction_12784 J002 5_Junction_12538_Junction_12543 J002 3_Junction_12031_Junction_12538_Junction_12753_Junction_12759_Junction_12783_Junction_12820_Junction_13030 J002 3_Junction_11984_Junction_12784_Junction_13067 J003 5_Junction_12820_Junction_12822 J002	rrn-3.1	WBGene00004622	F31C3.9	I_+_15065200_15065246_15065704_15065971_15065984_15066015_15066060_15066401_15066422_15066789_15066821_15066826_15067342 5_Junction_12783_Junction_12784 J002 5_Junction_12538_Junction_12543 J002 3_Junction_12031_Junction_12538_Junction_12753_Junction_12759_Junction_12783_Junction_12820_Junction_13030 J002 3_Junction_11984_Junction_12784_Junction_13067 J003 5_Junction_12820_Junction_12822 J002																																																																																									0.464989253625%	0%	0%																				0.110901244304359%	0%	0.102007584054144%	0.117032917589164%
rrn-3.1 I_+_15065200_15065246_15065704_15065971_15065984_15066015_15066060_15066401_15066422_15066789_15066821_15066826_15067342 5_Junction_12783_Junction_12784 J002 5_Junction_12538_Junction_12543 J002 3_Junction_12031_Junction_12538_Junction_12753_Junction_12759_Junction_12783_Junction_12820_Junction_13030 J003 3_Junction_11984_Junction_12784_Junction_13067 J001 5_Junction_12820_Junction_12822 J001	rrn-3.1	WBGene00004622	F31C3.9	I_+_15065200_15065246_15065704_15065971_15065984_15066015_15066060_15066401_15066422_15066789_15066821_15066826_15067342 5_Junction_12783_Junction_12784 J002 5_Junction_12538_Junction_12543 J002 3_Junction_12031_Junction_12538_Junction_12753_Junction_12759_Junction_12783_Junction_12820_Junction_13030 J003 3_Junction_11984_Junction_12784_Junction_13067 J001 5_Junction_12820_Junction_12822 J001																																																																																									0.026331633675%	0%	0.181274072714473%																				0.0335000909660377%	0%	0.045412931090492%	0.0243773734293589%
rrn-3.1 I_+_15065200_15065246_15065704_15065971_15065984_15066015_15066060_15066401_15066422_15066789_15066821_15066826_15067342 5_Junction_12783_Junction_12784 J002 5_Junction_12538_Junction_12543 J002 3_Junction_12031_Junction_12538_Junction_12753_Junction_12759_Junction_12783_Junction_12820_Junction_13030 J003 3_Junction_11984_Junction_12784_Junction_13067 J001 5_Junction_12820_Junction_12822 J002	rrn-3.1	WBGene00004622	F31C3.9	I_+_15065200_15065246_15065704_15065971_15065984_15066015_15066060_15066401_15066422_15066789_15066821_15066826_15067342 5_Junction_12783_Junction_12784 J002 5_Junction_12538_Junction_12543 J002 3_Junction_12031_Junction_12538_Junction_12753_Junction_12759_Junction_12783_Junction_12820_Junction_13030 J003 3_Junction_11984_Junction_12784_Junction_13067 J001 5_Junction_12820_Junction_12822 J002																																																																																									0.078994901025%	0%	0.0906234414815268%																				0.0299710931302823%	0.00438207939936%	0.037837171733508%	0.057895233487141%
rrn-3.1 I_+_15065200_15065246_15065704_15065971_15065984_15066015_15066060_15066401_15066422_15066789_15066821_15066826_15067342 5_Junction_12783_Junction_12784 J002 5_Junction_12538_Junction_12543 J002 3_Junction_12031_Junction_12538_Junction_12753_Junction_12759_Junction_12783_Junction_12820_Junction_13030 J003 3_Junction_11984_Junction_12784_Junction_13067 J002 5_Junction_12820_Junction_12822 J001	rrn-3.1	WBGene00004622	F31C3.9	I_+_15065200_15065246_15065704_15065971_15065984_15066015_15066060_15066401_15066422_15066789_15066821_15066826_15067342 5_Junction_12783_Junction_12784 J002 5_Junction_12538_Junction_12543 J002 3_Junction_12031_Junction_12538_Junction_12753_Junction_12759_Junction_12783_Junction_12820_Junction_13030 J003 3_Junction_11984_Junction_12784_Junction_13067 J002 5_Junction_12820_Junction_12822 J001																																																																																									0.0065816466%	0%	0.0906234414815268%																				0.0102551298875626%	0%	0.029692586625492%	0.0208948915108791%
rrn-3.1 I_+_15065200_15065246_15065704_15065971_15065984_15066015_15066060_15066401_15066422_15066789_15066821_15066826_15067342 5_Junction_12783_Junction_12784 J002 5_Junction_12538_Junction_12543 J002 3_Junction_12031_Junction_12538_Junction_12753_Junction_12759_Junction_12783_Junction_12820_Junction_13030 J003 3_Junction_11984_Junction_12784_Junction_13067 J002 5_Junction_12820_Junction_12822 J002	rrn-3.1	WBGene00004622	F31C3.9	I_+_15065200_15065246_15065704_15065971_15065984_15066015_15066060_15066401_15066422_15066789_15066821_15066826_15067342 5_Junction_12783_Junction_12784 J002 5_Junction_12538_Junction_12543 J002 3_Junction_12031_Junction_12538_Junction_12753_Junction_12759_Junction_12783_Junction_12820_Junction_13030 J003 3_Junction_11984_Junction_12784_Junction_13067 J002 5_Junction_12820_Junction_12822 J002																																																																																									0.0197449398%	0%	0.0453049243224732%																				0.00917482442763744%	0.00328694300064%	0.024739286198508%	0.0496244858461209%
rrn-3.1 I_+_15065200_15065246_15065704_15065971_15065984_15066015_15066060_15066401_15066422_15066789_15066821_15066826_15067342 5_Junction_12783_Junction_12784 J002 5_Junction_12538_Junction_12543 J002 3_Junction_12031_Junction_12538_Junction_12753_Junction_12759_Junction_12783_Junction_12820_Junction_13030 J003 3_Junction_11984_Junction_12784_Junction_13067 J003 5_Junction_12820_Junction_12822 J001	rrn-3.1	WBGene00004622	F31C3.9	I_+_15065200_15065246_15065704_15065971_15065984_15066015_15066060_15066401_15066422_15066789_15066821_15066826_15067342 5_Junction_12783_Junction_12784 J002 5_Junction_12538_Junction_12543 J002 3_Junction_12031_Junction_12538_Junction_12753_Junction_12759_Junction_12783_Junction_12820_Junction_13030 J003 3_Junction_11984_Junction_12784_Junction_13067 J003 5_Junction_12820_Junction_12822 J001																																																																																									0.01755442245%	0%	0%																				0.0252959870559876%	0%	0.050657238004016%	0.0162556841495119%
rrn-3.1 I_+_15065200_15065246_15065704_15065971_15065984_15066015_15066060_15066401_15066422_15066789_15066821_15066826_15067342 5_Junction_12783_Junction_12784 J002 5_Junction_12538_Junction_12543 J002 3_Junction_12031_Junction_12538_Junction_12753_Junction_12759_Junction_12783_Junction_12820_Junction_13030 J003 3_Junction_11984_Junction_12784_Junction_13067 J003 5_Junction_12820_Junction_12822 J002	rrn-3.1	WBGene00004622	F31C3.9	I_+_15065200_15065246_15065704_15065971_15065984_15066015_15066060_15066401_15066422_15066789_15066821_15066826_15067342 5_Junction_12783_Junction_12784 J002 5_Junction_12538_Junction_12543 J002 3_Junction_12031_Junction_12538_Junction_12753_Junction_12759_Junction_12783_Junction_12820_Junction_13030 J003 3_Junction_11984_Junction_12784_Junction_13067 J003 5_Junction_12820_Junction_12822 J002																																																																																									0.05266326735%	0%	0%																				0.0226312335881724%	0%	0.042206626347984%	0.038606564076988%
rrn-3.1 I_+_15065200_15065246_15065704_15065971_15065984_15066015_15066060_15066401_15066422_15066789_15066821_15066826_15067342 5_Junction_12783_Junction_12784 J002 5_Junction_12538_Junction_12543 J002 3_Junction_12031_Junction_12538_Junction_12753_Junction_12759_Junction_12783_Junction_12820_Junction_13030 J004 3_Junction_11984_Junction_12784_Junction_13067 J001 5_Junction_12820_Junction_12822 J001	rrn-3.1	WBGene00004622	F31C3.9	I_+_15065200_15065246_15065704_15065971_15065984_15066015_15066060_15066401_15066422_15066789_15066821_15066826_15067342 5_Junction_12783_Junction_12784 J002 5_Junction_12538_Junction_12543 J002 3_Junction_12031_Junction_12538_Junction_12753_Junction_12759_Junction_12783_Junction_12820_Junction_13030 J004 3_Junction_11984_Junction_12784_Junction_13067 J001 5_Junction_12820_Junction_12822 J001																																																																																									0.015372803475%	0%	0.0279111109017708%																				0.0106204998533634%	0%	0.00664709178725%	0.0023529226879067%
rrn-3.1 I_+_15065200_15065246_15065704_15065971_15065984_15066015_15066060_15066401_15066422_15066789_15066821_15066826_15067342 5_Junction_12783_Junction_12784 J002 5_Junction_12538_Junction_12543 J002 3_Junction_12031_Junction_12538_Junction_12753_Junction_12759_Junction_12783_Junction_12820_Junction_13030 J004 3_Junction_11984_Junction_12784_Junction_13067 J001 5_Junction_12820_Junction_12822 J002	rrn-3.1	WBGene00004622	F31C3.9	I_+_15065200_15065246_15065704_15065971_15065984_15066015_15066060_15066401_15066422_15066789_15066821_15066826_15067342 5_Junction_12783_Junction_12784 J002 5_Junction_12538_Junction_12543 J002 3_Junction_12031_Junction_12538_Junction_12753_Junction_12759_Junction_12783_Junction_12820_Junction_13030 J004 3_Junction_11984_Junction_12784_Junction_13067 J001 5_Junction_12820_Junction_12822 J002																																																																																									0.046118410425%	0%	0.0139534622222292%																				0.0095017052496366%	0.02627190325344%	0.00553822771275%	0.0055880921210933%
rrn-3.1 I_+_15065200_15065246_15065704_15065971_15065984_15066015_15066060_15066401_15066422_15066789_15066821_15066826_15067342 5_Junction_12783_Junction_12784 J002 5_Junction_12538_Junction_12543 J002 3_Junction_12031_Junction_12538_Junction_12753_Junction_12759_Junction_12783_Junction_12820_Junction_13030 J004 3_Junction_11984_Junction_12784_Junction_13067 J002 5_Junction_12820_Junction_12822 J001	rrn-3.1	WBGene00004622	F31C3.9	I_+_15065200_15065246_15065704_15065971_15065984_15066015_15066060_15066401_15066422_15066789_15066821_15066826_15067342 5_Junction_12783_Junction_12784 J002 5_Junction_12538_Junction_12543 J002 3_Junction_12031_Junction_12538_Junction_12753_Junction_12759_Junction_12783_Junction_12820_Junction_13030 J004 3_Junction_11984_Junction_12784_Junction_13067 J002 5_Junction_12820_Junction_12822 J001																																																																																									0.0038424642%	0%	0.0139534622222292%																				0.003251173424499%	0%	0.00434610459975%	0.0020167908753486%
rrn-3.1 I_+_15065200_15065246_15065704_15065971_15065984_15066015_15066060_15066401_15066422_15066789_15066821_15066826_15067342 5_Junction_12783_Junction_12784 J002 5_Junction_12538_Junction_12543 J002 3_Junction_12031_Junction_12538_Junction_12753_Junction_12759_Junction_12783_Junction_12820_Junction_13030 J004 3_Junction_11984_Junction_12784_Junction_13067 J002 5_Junction_12820_Junction_12822 J002	rrn-3.1	WBGene00004622	F31C3.9	I_+_15065200_15065246_15065704_15065971_15065984_15066015_15066060_15066401_15066422_15066789_15066821_15066826_15067342 5_Junction_12783_Junction_12784 J002 5_Junction_12538_Junction_12543 J002 3_Junction_12031_Junction_12538_Junction_12753_Junction_12759_Junction_12783_Junction_12820_Junction_13030 J004 3_Junction_11984_Junction_12784_Junction_13067 J002 5_Junction_12820_Junction_12822 J002																																																																																									0.0115273926%	0%	0.0069756846537708%																				0.002908685280501%	0.01970622634656%	0.00362108990025%	0.0047897932466514%
rrn-3.1 I_+_15065200_15065246_15065704_15065971_15065984_15066015_15066060_15066401_15066422_15066789_15066821_15066826_15067342 5_Junction_12783_Junction_12784 J002 5_Junction_12538_Junction_12543 J002 3_Junction_12031_Junction_12538_Junction_12753_Junction_12759_Junction_12783_Junction_12820_Junction_13030 J004 3_Junction_11984_Junction_12784_Junction_13067 J003 5_Junction_12820_Junction_12822 J001	rrn-3.1	WBGene00004622	F31C3.9	I_+_15065200_15065246_15065704_15065971_15065984_15066015_15066060_15066401_15066422_15066789_15066821_15066826_15067342 5_Junction_12783_Junction_12784 J002 5_Junction_12538_Junction_12543 J002 3_Junction_12031_Junction_12538_Junction_12753_Junction_12759_Junction_12783_Junction_12820_Junction_13030 J004 3_Junction_11984_Junction_12784_Junction_13067 J003 5_Junction_12820_Junction_12822 J001																																																																																									0.01024853565%	0%	0%																				0.0080195611137642%	0%	0.007414701113%	0.0015690110402447%
rrn-3.1 I_+_15065200_15065246_15065704_15065971_15065984_15066015_15066060_15066401_15066422_15066789_15066821_15066826_15067342 5_Junction_12783_Junction_12784 J002 5_Junction_12538_Junction_12543 J002 3_Junction_12031_Junction_12538_Junction_12753_Junction_12759_Junction_12783_Junction_12820_Junction_13030 J004 3_Junction_11984_Junction_12784_Junction_13067 J003 5_Junction_12820_Junction_12822 J002	rrn-3.1	WBGene00004622	F31C3.9	I_+_15065200_15065246_15065704_15065971_15065984_15066015_15066060_15066401_15066422_15066789_15066821_15066826_15067342 5_Junction_12783_Junction_12784 J002 5_Junction_12538_Junction_12543 J002 3_Junction_12031_Junction_12538_Junction_12753_Junction_12759_Junction_12783_Junction_12820_Junction_13030 J004 3_Junction_11984_Junction_12784_Junction_13067 J003 5_Junction_12820_Junction_12822 J002																																																																																									0.03074560695%	0%	0%																				0.0071747570252358%	0%	0.006177784887%	0.0037263350287553%
rrn-3.1 I_+_15065200_15065246_15065704_15065971_15065984_15066015_15066060_15066401_15066422_15066789_15066821_15066826_15067342 5_Junction_12783_Junction_12784 J002 5_Junction_12538_Junction_12543 J002 3_Junction_12031_Junction_12538_Junction_12753_Junction_12759_Junction_12783_Junction_12820_Junction_13030 J005 3_Junction_11984_Junction_12784_Junction_13067 J001 5_Junction_12820_Junction_12822 J001	rrn-3.1	WBGene00004622	F31C3.9	I_+_15065200_15065246_15065704_15065971_15065984_15066015_15066060_15066401_15066422_15066789_15066821_15066826_15067342 5_Junction_12783_Junction_12784 J002 5_Junction_12538_Junction_12543 J002 3_Junction_12031_Junction_12538_Junction_12753_Junction_12759_Junction_12783_Junction_12820_Junction_13030 J005 3_Junction_11984_Junction_12784_Junction_13067 J001 5_Junction_12820_Junction_12822 J001																																																																																									0.0131658168375%	0%	0.013925925821478%																				0.0408434080075061%	0%	0.031214743032926%	0.0164978183814853%
rrn-3.1 I_+_15065200_15065246_15065704_15065971_15065984_15066015_15066060_15066401_15066422_15066789_15066821_15066826_15067342 5_Junction_12783_Junction_12784 J002 5_Junction_12538_Junction_12543 J002 3_Junction_12031_Junction_12538_Junction_12753_Junction_12759_Junction_12783_Junction_12820_Junction_13030 J005 3_Junction_11984_Junction_12784_Junction_13067 J001 5_Junction_12820_Junction_12822 J002	rrn-3.1	WBGene00004622	F31C3.9	I_+_15065200_15065246_15065704_15065971_15065984_15066015_15066060_15066401_15066422_15066789_15066821_15066826_15067342 5_Junction_12783_Junction_12784 J002 5_Junction_12538_Junction_12543 J002 3_Junction_12031_Junction_12538_Junction_12753_Junction_12759_Junction_12783_Junction_12820_Junction_13030 J005 3_Junction_11984_Junction_12784_Junction_13067 J001 5_Junction_12820_Junction_12822 J002																																																																																									0.0394974505125%	0%	0.006961918518522%																				0.0365408436171739%	0.01094491192704%	0.026007517339074%	0.0391816226630146%
rrn-3.1 I_+_15065200_15065246_15065704_15065971_15065984_15066015_15066060_15066401_15066422_15066789_15066821_15066826_15067342 5_Junction_12783_Junction_12784 J002 5_Junction_12538_Junction_12543 J002 3_Junction_12031_Junction_12538_Junction_12753_Junction_12759_Junction_12783_Junction_12820_Junction_13030 J005 3_Junction_11984_Junction_12784_Junction_13067 J002 5_Junction_12820_Junction_12822 J001	rrn-3.1	WBGene00004622	F31C3.9	I_+_15065200_15065246_15065704_15065971_15065984_15066015_15066060_15066401_15066422_15066789_15066821_15066826_15067342 5_Junction_12783_Junction_12784 J002 5_Junction_12538_Junction_12543 J002 3_Junction_12031_Junction_12538_Junction_12753_Junction_12759_Junction_12783_Junction_12820_Junction_13030 J005 3_Junction_11984_Junction_12784_Junction_13067 J002 5_Junction_12820_Junction_12822 J001																																																																																									0.0032908233%	0%	0.006961918518522%																				0.0125030840839304%	0%	0.020409307200426%	0.0141409871841303%
rrn-3.1 I_+_15065200_15065246_15065704_15065971_15065984_15066015_15066060_15066401_15066422_15066789_15066821_15066826_15067342 5_Junction_12783_Junction_12784 J002 5_Junction_12538_Junction_12543 J002 3_Junction_12031_Junction_12538_Junction_12753_Junction_12759_Junction_12783_Junction_12820_Junction_13030 J005 3_Junction_11984_Junction_12784_Junction_13067 J002 5_Junction_12820_Junction_12822 J002	rrn-3.1	WBGene00004622	F31C3.9	I_+_15065200_15065246_15065704_15065971_15065984_15066015_15066060_15066401_15066422_15066789_15066821_15066826_15067342 5_Junction_12783_Junction_12784 J002 5_Junction_12538_Junction_12543 J002 3_Junction_12031_Junction_12538_Junction_12753_Junction_12759_Junction_12783_Junction_12820_Junction_13030 J005 3_Junction_11984_Junction_12784_Junction_13067 J002 5_Junction_12820_Junction_12822 J002																																																																																									0.0098724699%	0%	0.003480437141478%																				0.0111859725358696%	0.00820964167296%	0.017004638171574%	0.0335842479968697%
rrn-3.1 I_+_15065200_15065246_15065704_15065971_15065984_15066015_15066060_15066401_15066422_15066789_15066821_15066826_15067342 5_Junction_12783_Junction_12784 J002 5_Junction_12538_Junction_12543 J002 3_Junction_12031_Junction_12538_Junction_12753_Junction_12759_Junction_12783_Junction_12820_Junction_13030 J005 3_Junction_11984_Junction_12784_Junction_13067 J003 5_Junction_12820_Junction_12822 J001	rrn-3.1	WBGene00004622	F31C3.9	I_+_15065200_15065246_15065704_15065971_15065984_15066015_15066060_15066401_15066422_15066789_15066821_15066826_15067342 5_Junction_12783_Junction_12784 J002 5_Junction_12538_Junction_12543 J002 3_Junction_12031_Junction_12538_Junction_12753_Junction_12759_Junction_12783_Junction_12820_Junction_13030 J005 3_Junction_11984_Junction_12784_Junction_13067 J003 5_Junction_12820_Junction_12822 J001																																																																																									0.008777211225%	0%	0%																				0.0308409407403618%	0%	0.034819436426648%	0.0110013215961343%
rrn-3.1 I_+_15065200_15065246_15065704_15065971_15065984_15066015_15066060_15066401_15066422_15066789_15066821_15066826_15067342 5_Junction_12783_Junction_12784 J002 5_Junction_12538_Junction_12543 J002 3_Junction_12031_Junction_12538_Junction_12753_Junction_12759_Junction_12783_Junction_12820_Junction_13030 J005 3_Junction_11984_Junction_12784_Junction_13067 J003 5_Junction_12820_Junction_12822 J002	rrn-3.1	WBGene00004622	F31C3.9	I_+_15065200_15065246_15065704_15065971_15065984_15066015_15066060_15066401_15066422_15066789_15066821_15066826_15067342 5_Junction_12783_Junction_12784 J002 5_Junction_12538_Junction_12543 J002 3_Junction_12031_Junction_12538_Junction_12753_Junction_12759_Junction_12783_Junction_12820_Junction_13030 J005 3_Junction_11984_Junction_12784_Junction_13067 J003 5_Junction_12820_Junction_12822 J002																																																																																									0.026331633675%	0%	0%																				0.0275920655884783%	0%	0.029010877829352%	0.0261276746783656%
rrn-3.1 I_+_15065200_15065246_15065704_15065971_15065984_15066015_15066060_15066401_15066422_15066789_15066821_15066826_15067342 5_Junction_12783_Junction_12784 J002 5_Junction_12538_Junction_12543 J002 3_Junction_12031_Junction_12538_Junction_12753_Junction_12759_Junction_12783_Junction_12820_Junction_13030 J006 3_Junction_11984_Junction_12784_Junction_13067 J001 5_Junction_12820_Junction_12822 J001	rrn-3.1	WBGene00004622	F31C3.9	I_+_15065200_15065246_15065704_15065971_15065984_15066015_15066060_15066401_15066422_15066789_15066821_15066826_15067342 5_Junction_12783_Junction_12784 J002 5_Junction_12538_Junction_12543 J002 3_Junction_12031_Junction_12538_Junction_12753_Junction_12759_Junction_12783_Junction_12820_Junction_13030 J006 3_Junction_11984_Junction_12784_Junction_13067 J001 5_Junction_12820_Junction_12822 J001																																																																																									0.004413973275%	0%	0.013925925821478%																				0.0155362740712059%	0%	0.01701655497536%	0.0062927002118435%
rrn-3.1 I_+_15065200_15065246_15065704_15065971_15065984_15066015_15066060_15066401_15066422_15066789_15066821_15066826_15067342 5_Junction_12783_Junction_12784 J002 5_Junction_12538_Junction_12543 J002 3_Junction_12031_Junction_12538_Junction_12753_Junction_12759_Junction_12783_Junction_12820_Junction_13030 J006 3_Junction_11984_Junction_12784_Junction_13067 J001 5_Junction_12820_Junction_12822 J002	rrn-3.1	WBGene00004622	F31C3.9	I_+_15065200_15065246_15065704_15065971_15065984_15066015_15066060_15066401_15066422_15066789_15066821_15066826_15067342 5_Junction_12783_Junction_12784 J002 5_Junction_12538_Junction_12543 J002 3_Junction_12031_Junction_12538_Junction_12753_Junction_12759_Junction_12783_Junction_12820_Junction_13030 J006 3_Junction_11984_Junction_12784_Junction_13067 J001 5_Junction_12820_Junction_12822 J002																																																																																									0.013241919825%	0%	0.006961918518522%																				0.0138996373937541%	0%	0.01417786294464%	0.0149448975331565%
rrn-3.1 I_+_15065200_15065246_15065704_15065971_15065984_15066015_15066060_15066401_15066422_15066789_15066821_15066826_15067342 5_Junction_12783_Junction_12784 J002 5_Junction_12538_Junction_12543 J002 3_Junction_12031_Junction_12538_Junction_12753_Junction_12759_Junction_12783_Junction_12820_Junction_13030 J006 3_Junction_11984_Junction_12784_Junction_13067 J002 5_Junction_12820_Junction_12822 J001	rrn-3.1	WBGene00004622	F31C3.9	I_+_15065200_15065246_15065704_15065971_15065984_15066015_15066060_15066401_15066422_15066789_15066821_15066826_15067342 5_Junction_12783_Junction_12784 J002 5_Junction_12538_Junction_12543 J002 3_Junction_12031_Junction_12538_Junction_12753_Junction_12759_Junction_12783_Junction_12820_Junction_13030 J006 3_Junction_11984_Junction_12784_Junction_13067 J002 5_Junction_12820_Junction_12822 J001																																																																																									0.0011032818%	0%	0.006961918518522%																				0.00475600226669568%	0%	0.01112602777536%	0.005393743038723%
rrn-3.1 I_+_15065200_15065246_15065704_15065971_15065984_15066015_15066060_15066401_15066422_15066789_15066821_15066826_15067342 5_Junction_12783_Junction_12784 J002 5_Junction_12538_Junction_12543 J002 3_Junction_12031_Junction_12538_Junction_12753_Junction_12759_Junction_12783_Junction_12820_Junction_13030 J006 3_Junction_11984_Junction_12784_Junction_13067 J002 5_Junction_12820_Junction_12822 J002	rrn-3.1	WBGene00004622	F31C3.9	I_+_15065200_15065246_15065704_15065971_15065984_15066015_15066060_15066401_15066422_15066789_15066821_15066826_15067342 5_Junction_12783_Junction_12784 J002 5_Junction_12538_Junction_12543 J002 3_Junction_12031_Junction_12538_Junction_12753_Junction_12759_Junction_12783_Junction_12820_Junction_13030 J006 3_Junction_11984_Junction_12784_Junction_13067 J002 5_Junction_12820_Junction_12822 J002																																																																																									0.0033098454%	0%	0.003480437141478%																				0.00425499103890432%	0%	0.00926999014464%	0.012809912171277%
rrn-3.1 I_+_15065200_15065246_15065704_15065971_15065984_15066015_15066060_15066401_15066422_15066789_15066821_15066826_15067342 5_Junction_12783_Junction_12784 J002 5_Junction_12538_Junction_12543 J002 3_Junction_12031_Junction_12538_Junction_12753_Junction_12759_Junction_12783_Junction_12820_Junction_13030 J006 3_Junction_11984_Junction_12784_Junction_13067 J003 5_Junction_12820_Junction_12822 J001	rrn-3.1	WBGene00004622	F31C3.9	I_+_15065200_15065246_15065704_15065971_15065984_15066015_15066060_15066401_15066422_15066789_15066821_15066826_15067342 5_Junction_12783_Junction_12784 J002 5_Junction_12538_Junction_12543 J002 3_Junction_12031_Junction_12538_Junction_12753_Junction_12759_Junction_12783_Junction_12820_Junction_13030 J006 3_Junction_11984_Junction_12784_Junction_13067 J003 5_Junction_12820_Junction_12822 J001																																																																																									0.00294264885%	0%	0%																				0.0117314722578493%	0%	0.01898163484928%	0.0041961923169335%
rrn-3.1 I_+_15065200_15065246_15065704_15065971_15065984_15066015_15066060_15066401_15066422_15066789_15066821_15066826_15067342 5_Junction_12783_Junction_12784 J002 5_Junction_12538_Junction_12543 J002 3_Junction_12031_Junction_12538_Junction_12753_Junction_12759_Junction_12783_Junction_12820_Junction_13030 J006 3_Junction_11984_Junction_12784_Junction_13067 J003 5_Junction_12820_Junction_12822 J002	rrn-3.1	WBGene00004622	F31C3.9	I_+_15065200_15065246_15065704_15065971_15065984_15066015_15066060_15066401_15066422_15066789_15066821_15066826_15067342 5_Junction_12783_Junction_12784 J002 5_Junction_12538_Junction_12543 J002 3_Junction_12031_Junction_12538_Junction_12753_Junction_12759_Junction_12783_Junction_12820_Junction_13030 J006 3_Junction_11984_Junction_12784_Junction_13067 J003 5_Junction_12820_Junction_12822 J002																																																																																									0.00882794655%	0%	0%																				0.0104956445626307%	0%	0.01581512931072%	0.0099657797280665%
rrn-3.1 I_+_15065200_15065246_15065704_15065971_15065984_15066015_15066060_15066401_15066422_15066789_15066821_15066826_15067342 5_Junction_12783_Junction_12784 J002 5_Junction_12538_Junction_12543 J002 3_Junction_12031_Junction_12538_Junction_12753_Junction_12759_Junction_12783_Junction_12820_Junction_13030 J007 3_Junction_11984_Junction_12784_Junction_13067 J001 5_Junction_12820_Junction_12822 J001	rrn-3.1	WBGene00004622	F31C3.9	I_+_15065200_15065246_15065704_15065971_15065984_15066015_15066060_15066401_15066422_15066789_15066821_15066826_15067342 5_Junction_12783_Junction_12784 J002 5_Junction_12538_Junction_12543 J002 3_Junction_12031_Junction_12538_Junction_12753_Junction_12759_Junction_12783_Junction_12820_Junction_13030 J007 3_Junction_11984_Junction_12784_Junction_13067 J001 5_Junction_12820_Junction_12822 J001																																																																																									0.464989253625%	0%	0.174281480174327%																				0.338156715331091%	0%	0.312253783797856%	0.146236881010015%
rrn-3.1 I_+_15065200_15065246_15065704_15065971_15065984_15066015_15066060_15066401_15066422_15066789_15066821_15066826_15067342 5_Junction_12783_Junction_12784 J002 5_Junction_12538_Junction_12543 J002 3_Junction_12031_Junction_12538_Junction_12753_Junction_12759_Junction_12783_Junction_12820_Junction_13030 J007 3_Junction_11984_Junction_12784_Junction_13067 J001 5_Junction_12820_Junction_12822 J002	rrn-3.1	WBGene00004622	F31C3.9	I_+_15065200_15065246_15065704_15065971_15065984_15066015_15066060_15066401_15066422_15066789_15066821_15066826_15067342 5_Junction_12783_Junction_12784 J002 5_Junction_12538_Junction_12543 J002 3_Junction_12031_Junction_12538_Junction_12753_Junction_12759_Junction_12783_Junction_12820_Junction_13030 J007 3_Junction_11984_Junction_12784_Junction_13067 J001 5_Junction_12820_Junction_12822 J002																																																																																									1.394967760875%	0%	0.0871276696296732%																				0.302534295148429%	0.0908304251088%	0.260163785034144%	0.347306423107485%
rrn-3.1 I_+_15065200_15065246_15065704_15065971_15065984_15066015_15066060_15066401_15066422_15066789_15066821_15066826_15067342 5_Junction_12783_Junction_12784 J002 5_Junction_12538_Junction_12543 J002 3_Junction_12031_Junction_12538_Junction_12753_Junction_12759_Junction_12783_Junction_12820_Junction_13030 J007 3_Junction_11984_Junction_12784_Junction_13067 J002 5_Junction_12820_Junction_12822 J001	rrn-3.1	WBGene00004622	F31C3.9	I_+_15065200_15065246_15065704_15065971_15065984_15066015_15066060_15066401_15066422_15066789_15066821_15066826_15067342 5_Junction_12783_Junction_12784 J002 5_Junction_12538_Junction_12543 J002 3_Junction_12031_Junction_12538_Junction_12753_Junction_12759_Junction_12783_Junction_12820_Junction_13030 J007 3_Junction_11984_Junction_12784_Junction_13067 J002 5_Junction_12820_Junction_12822 J001																																																																																									0.116225031%	0%	0.0871276696296732%																				0.103517361836048%	0%	0.204162609677856%	0.125345898008584%
rrn-3.1 I_+_15065200_15065246_15065704_15065971_15065984_15066015_15066060_15066401_15066422_15066789_15066821_15066826_15067342 5_Junction_12783_Junction_12784 J002 5_Junction_12538_Junction_12543 J002 3_Junction_12031_Junction_12538_Junction_12753_Junction_12759_Junction_12783_Junction_12820_Junction_13030 J007 3_Junction_11984_Junction_12784_Junction_13067 J002 5_Junction_12820_Junction_12822 J002	rrn-3.1	WBGene00004622	F31C3.9	I_+_15065200_15065246_15065704_15065971_15065984_15066015_15066060_15066401_15066422_15066789_15066821_15066826_15067342 5_Junction_12783_Junction_12784 J002 5_Junction_12538_Junction_12543 J002 3_Junction_12031_Junction_12538_Junction_12753_Junction_12759_Junction_12783_Junction_12820_Junction_13030 J007 3_Junction_11984_Junction_12784_Junction_13067 J002 5_Junction_12820_Junction_12822 J002																																																																																									0.348675093%	0%	0.0435573005663268%																				0.0926125393311518%	0.0681307668912%	0.170104319154144%	0.297691219806415%
rrn-3.1 I_+_15065200_15065246_15065704_15065971_15065984_15066015_15066060_15066401_15066422_15066789_15066821_15066826_15067342 5_Junction_12783_Junction_12784 J002 5_Junction_12538_Junction_12543 J002 3_Junction_12031_Junction_12538_Junction_12753_Junction_12759_Junction_12783_Junction_12820_Junction_13030 J007 3_Junction_11984_Junction_12784_Junction_13067 J003 5_Junction_12820_Junction_12822 J001	rrn-3.1	WBGene00004622	F31C3.9	I_+_15065200_15065246_15065704_15065971_15065984_15066015_15066060_15066401_15066422_15066789_15066821_15066826_15067342 5_Junction_12783_Junction_12784 J002 5_Junction_12538_Junction_12543 J002 3_Junction_12031_Junction_12538_Junction_12753_Junction_12759_Junction_12783_Junction_12820_Junction_13030 J007 3_Junction_11984_Junction_12784_Junction_13067 J003 5_Junction_12820_Junction_12822 J001																																																																																									0.30999283575%	0%	0%																				0.255342825862252%	0%	0.348312999484288%	0.0975158605826502%
rrn-3.1 I_+_15065200_15065246_15065704_15065971_15065984_15066015_15066060_15066401_15066422_15066789_15066821_15066826_15067342 5_Junction_12783_Junction_12784 J002 5_Junction_12538_Junction_12543 J002 3_Junction_12031_Junction_12538_Junction_12753_Junction_12759_Junction_12783_Junction_12820_Junction_13030 J007 3_Junction_11984_Junction_12784_Junction_13067 J003 5_Junction_12820_Junction_12822 J002	rrn-3.1	WBGene00004622	F31C3.9	I_+_15065200_15065246_15065704_15065971_15065984_15066015_15066060_15066401_15066422_15066789_15066821_15066826_15067342 5_Junction_12783_Junction_12784 J002 5_Junction_12538_Junction_12543 J002 3_Junction_12031_Junction_12538_Junction_12753_Junction_12759_Junction_12783_Junction_12820_Junction_13030 J007 3_Junction_11984_Junction_12784_Junction_13067 J003 5_Junction_12820_Junction_12822 J002																																																																																									0.92997850725%	0%	0%																				0.228444263683508%	0%	0.290207622851712%	0.23159605498485%
rrn-3.1 I_+_15065200_15065246_15065704_15065971_15065984_15066015_15066060_15066401_15066422_15066789_15066821_15066826_15067342 5_Junction_12814_Junction_12815 J001 5_Junction_12543_Junction_12548 J001 3_Junction_11969_Junction_12543_Junction_12779_Junction_12787_Junction_12814_Junction_12856_Junction_13099 J001 3_Junction_11920_Junction_12815_Junction_13140 J001 5_Junction_12856_Junction_12858 J001	rrn-3.1	WBGene00004622	F31C3.9	I_+_15065200_15065246_15065704_15065971_15065984_15066015_15066060_15066401_15066422_15066789_15066821_15066826_15067342 5_Junction_12814_Junction_12815 J001 5_Junction_12543_Junction_12548 J001 3_Junction_11969_Junction_12543_Junction_12779_Junction_12787_Junction_12814_Junction_12856_Junction_13099 J001 3_Junction_11920_Junction_12815_Junction_13140 J001 5_Junction_12856_Junction_12858 J001																																																										1.0963276163068%	0.4762688476%	0.2849438453004%	0.54607765921875%																																																		0.118400191967473%	0%	0.213038037018444%	0.0864349313671368%
rrn-3.1 I_+_15065200_15065246_15065704_15065971_15065984_15066015_15066060_15066401_15066422_15066789_15066821_15066826_15067342 5_Junction_12814_Junction_12815 J001 5_Junction_12543_Junction_12548 J001 3_Junction_11969_Junction_12543_Junction_12779_Junction_12787_Junction_12814_Junction_12856_Junction_13099 J001 3_Junction_11920_Junction_12815_Junction_13140 J001 5_Junction_12856_Junction_12858 J002	rrn-3.1	WBGene00004622	F31C3.9	I_+_15065200_15065246_15065704_15065971_15065984_15066015_15066060_15066401_15066422_15066789_15066821_15066826_15067342 5_Junction_12814_Junction_12815 J001 5_Junction_12543_Junction_12548 J001 3_Junction_11969_Junction_12543_Junction_12779_Junction_12787_Junction_12814_Junction_12856_Junction_13099 J001 3_Junction_11920_Junction_12815_Junction_13140 J001 5_Junction_12856_Junction_12858 J002																																																										0.8223416456932%	0.4762688476%	0.3205466886996%	0.32764659553125%																																																		0.105927568486247%	0.92157507459936%	0.177499152749556%	0.205279315568863%
rrn-3.1 I_+_15065200_15065246_15065704_15065971_15065984_15066015_15066060_15066401_15066422_15066789_15066821_15066826_15067342 5_Junction_12814_Junction_12815 J001 5_Junction_12543_Junction_12548 J001 3_Junction_11969_Junction_12543_Junction_12779_Junction_12787_Junction_12814_Junction_12856_Junction_13099 J001 3_Junction_11920_Junction_12815_Junction_13140 J002 5_Junction_12856_Junction_12858 J001	rrn-3.1	WBGene00004622	F31C3.9	I_+_15065200_15065246_15065704_15065971_15065984_15066015_15066060_15066401_15066422_15066789_15066821_15066826_15067342 5_Junction_12814_Junction_12815 J001 5_Junction_12543_Junction_12548 J001 3_Junction_11969_Junction_12543_Junction_12779_Junction_12787_Junction_12814_Junction_12856_Junction_13099 J001 3_Junction_11920_Junction_12815_Junction_13140 J002 5_Junction_12856_Junction_12858 J001																																																										0.5480815876932%	0.3439466618%	0.1499677611003%	0.341321574375%																																																		0.0362449567247368%	0%	0.139291832013444%	0.0740870840289744%
rrn-3.1 I_+_15065200_15065246_15065704_15065971_15065984_15066015_15066060_15066401_15066422_15066789_15066821_15066826_15067342 5_Junction_12814_Junction_12815 J001 5_Junction_12543_Junction_12548 J001 3_Junction_11969_Junction_12543_Junction_12779_Junction_12787_Junction_12814_Junction_12856_Junction_13099 J001 3_Junction_11920_Junction_12815_Junction_13140 J002 5_Junction_12856_Junction_12858 J002	rrn-3.1	WBGene00004622	F31C3.9	I_+_15065200_15065246_15065704_15065971_15065984_15066015_15066060_15066401_15066422_15066789_15066821_15066826_15067342 5_Junction_12814_Junction_12815 J001 5_Junction_12543_Junction_12548 J001 3_Junction_11969_Junction_12543_Junction_12779_Junction_12787_Junction_12814_Junction_12856_Junction_13099 J001 3_Junction_11920_Junction_12815_Junction_13140 J002 5_Junction_12856_Junction_12858 J002																																																										0.4111091503068%	0.3439466618%	0.1687057643997%	0.204792944625%																																																		0.0324268066794632%	0.69126194780064%	0.116055247754556%	0.175953699059026%
rrn-3.1 I_+_15065200_15065246_15065704_15065971_15065984_15066015_15066060_15066401_15066422_15066789_15066821_15066826_15067342 5_Junction_12814_Junction_12815 J001 5_Junction_12543_Junction_12548 J001 3_Junction_11969_Junction_12543_Junction_12779_Junction_12787_Junction_12814_Junction_12856_Junction_13099 J001 3_Junction_11920_Junction_12815_Junction_13140 J003 5_Junction_12856_Junction_12858 J001	rrn-3.1	WBGene00004622	F31C3.9	I_+_15065200_15065246_15065704_15065971_15065984_15066015_15066060_15066401_15066422_15066789_15066821_15066826_15067342 5_Junction_12814_Junction_12815 J001 5_Junction_12543_Junction_12548 J001 3_Junction_11969_Junction_12543_Junction_12779_Junction_12787_Junction_12814_Junction_12856_Junction_13099 J001 3_Junction_11920_Junction_12815_Junction_13140 J003 5_Junction_12856_Junction_12858 J001																																																										0%	0.3175504906%	0.0750093765993%	0.03409529765625%																																																		0.089404226587684%	0%	0.237639771008112%	0.0576378315678888%
rrn-3.1 I_+_15065200_15065246_15065704_15065971_15065984_15066015_15066060_15066401_15066422_15066789_15066821_15066826_15067342 5_Junction_12814_Junction_12815 J001 5_Junction_12543_Junction_12548 J001 3_Junction_11969_Junction_12543_Junction_12779_Junction_12787_Junction_12814_Junction_12856_Junction_13099 J001 3_Junction_11920_Junction_12815_Junction_13140 J003 5_Junction_12856_Junction_12858 J002	rrn-3.1	WBGene00004622	F31C3.9	I_+_15065200_15065246_15065704_15065971_15065984_15066015_15066060_15066401_15066422_15066789_15066821_15066826_15067342 5_Junction_12814_Junction_12815 J001 5_Junction_12543_Junction_12548 J001 3_Junction_11969_Junction_12543_Junction_12779_Junction_12787_Junction_12814_Junction_12856_Junction_13099 J001 3_Junction_11920_Junction_12815_Junction_13140 J003 5_Junction_12856_Junction_12858 J002																																																										0%	0.3175504906%	0.0843815639007%	0.02045717859375%																																																		0.079986123142676%	0%	0.197996839455888%	0.136887418408111%
rrn-3.1 I_+_15065200_15065246_15065704_15065971_15065984_15066015_15066060_15066401_15066422_15066789_15066821_15066826_15067342 5_Junction_12814_Junction_12815 J001 5_Junction_12543_Junction_12548 J001 3_Junction_11969_Junction_12543_Junction_12779_Junction_12787_Junction_12814_Junction_12856_Junction_13099 J002 3_Junction_11920_Junction_12815_Junction_13140 J001 5_Junction_12856_Junction_12858 J001	rrn-3.1	WBGene00004622	F31C3.9	I_+_15065200_15065246_15065704_15065971_15065984_15066015_15066060_15066401_15066422_15066789_15066821_15066826_15067342 5_Junction_12814_Junction_12815 J001 5_Junction_12543_Junction_12548 J001 3_Junction_11969_Junction_12543_Junction_12779_Junction_12787_Junction_12814_Junction_12856_Junction_13099 J002 3_Junction_11920_Junction_12815_Junction_13140 J001 5_Junction_12856_Junction_12858 J001																																																										9.87583768959612%	3.5483344806%	5.6976994521018%	6.13580752996875%																																																		4.7801868548062%	0%	2.47028375509027%	1.62125520571275%
rrn-3.1 I_+_15065200_15065246_15065704_15065971_15065984_15066015_15066060_15066401_15066422_15066789_15066821_15066826_15067342 5_Junction_12814_Junction_12815 J001 5_Junction_12543_Junction_12548 J001 3_Junction_11969_Junction_12543_Junction_12779_Junction_12787_Junction_12814_Junction_12856_Junction_13099 J002 3_Junction_11920_Junction_12815_Junction_13140 J001 5_Junction_12856_Junction_12858 J002	rrn-3.1	WBGene00004622	F31C3.9	I_+_15065200_15065246_15065704_15065971_15065984_15066015_15066060_15066401_15066422_15066789_15066821_15066826_15067342 5_Junction_12814_Junction_12815 J001 5_Junction_12543_Junction_12548 J001 3_Junction_11969_Junction_12543_Junction_12779_Junction_12787_Junction_12814_Junction_12856_Junction_13099 J002 3_Junction_11920_Junction_12815_Junction_13140 J001 5_Junction_12856_Junction_12858 J002																																																										7.40774244620388%	3.5483344806%	6.4096092008982%	3.68148451798125%																																																		4.2766279515716%	14.4985825116547%	2.05819242289373%	3.85041271771875%
rrn-3.1 I_+_15065200_15065246_15065704_15065971_15065984_15066015_15066060_15066401_15066422_15066789_15066821_15066826_15067342 5_Junction_12814_Junction_12815 J001 5_Junction_12543_Junction_12548 J001 3_Junction_11969_Junction_12543_Junction_12779_Junction_12787_Junction_12814_Junction_12856_Junction_13099 J002 3_Junction_11920_Junction_12815_Junction_13140 J002 5_Junction_12856_Junction_12858 J001	rrn-3.1	WBGene00004622	F31C3.9	I_+_15065200_15065246_15065704_15065971_15065984_15066015_15066060_15066401_15066422_15066789_15066821_15066826_15067342 5_Junction_12814_Junction_12815 J001 5_Junction_12543_Junction_12548 J001 3_Junction_11969_Junction_12543_Junction_12779_Junction_12787_Junction_12814_Junction_12856_Junction_13099 J002 3_Junction_11920_Junction_12815_Junction_13140 J002 5_Junction_12856_Junction_12858 J001																																																										4.93717819400388%	2.5624976433%	2.99873552051385%	3.835138557375%																																																		1.46332250657333%	0%	1.61515922065027%	1.38964731918236%
rrn-3.1 I_+_15065200_15065246_15065704_15065971_15065984_15066015_15066060_15066401_15066422_15066789_15066821_15066826_15067342 5_Junction_12814_Junction_12815 J001 5_Junction_12543_Junction_12548 J001 3_Junction_11969_Junction_12543_Junction_12779_Junction_12787_Junction_12814_Junction_12856_Junction_13099 J002 3_Junction_11920_Junction_12815_Junction_13140 J002 5_Junction_12856_Junction_12858 J002	rrn-3.1	WBGene00004622	F31C3.9	I_+_15065200_15065246_15065704_15065971_15065984_15066015_15066060_15066401_15066422_15066789_15066821_15066826_15067342 5_Junction_12814_Junction_12815 J001 5_Junction_12543_Junction_12548 J001 3_Junction_11969_Junction_12543_Junction_12779_Junction_12787_Junction_12814_Junction_12856_Junction_13099 J002 3_Junction_11920_Junction_12815_Junction_13140 J002 5_Junction_12856_Junction_12858 J002																																																										3.70331567019612%	2.5624976433%	3.37341815673615%	2.301083134425%																																																		1.30917182190967%	10.8752055731453%	1.34571927733373%	3.30035375804464%
rrn-3.1 I_+_15065200_15065246_15065704_15065971_15065984_15066015_15066060_15066401_15066422_15066789_15066821_15066826_15067342 5_Junction_12814_Junction_12815 J001 5_Junction_12543_Junction_12548 J001 3_Junction_11969_Junction_12543_Junction_12779_Junction_12787_Junction_12814_Junction_12856_Junction_13099 J002 3_Junction_11920_Junction_12815_Junction_13140 J003 5_Junction_12856_Junction_12858 J001	rrn-3.1	WBGene00004622	F31C3.9	I_+_15065200_15065246_15065704_15065971_15065984_15066015_15066060_15066401_15066422_15066789_15066821_15066826_15067342 5_Junction_12814_Junction_12815 J001 5_Junction_12543_Junction_12548 J001 3_Junction_11969_Junction_12543_Junction_12779_Junction_12787_Junction_12814_Junction_12856_Junction_13099 J002 3_Junction_11920_Junction_12815_Junction_13140 J003 5_Junction_12856_Junction_12858 J001																																																										0%	2.3658388761%	1.49987757588435%	0.38309969390625%																																																		3.60952884954754%	0%	2.75555329977946%	1.08110960461714%
rrn-3.1 I_+_15065200_15065246_15065704_15065971_15065984_15066015_15066060_15066401_15066422_15066789_15066821_15066826_15067342 5_Junction_12814_Junction_12815 J001 5_Junction_12543_Junction_12548 J001 3_Junction_11969_Junction_12543_Junction_12779_Junction_12787_Junction_12814_Junction_12856_Junction_13099 J002 3_Junction_11920_Junction_12815_Junction_13140 J003 5_Junction_12856_Junction_12858 J002	rrn-3.1	WBGene00004622	F31C3.9	I_+_15065200_15065246_15065704_15065971_15065984_15066015_15066060_15066401_15066422_15066789_15066821_15066826_15067342 5_Junction_12814_Junction_12815 J001 5_Junction_12543_Junction_12548 J001 3_Junction_11969_Junction_12543_Junction_12779_Junction_12787_Junction_12814_Junction_12856_Junction_13099 J002 3_Junction_11920_Junction_12815_Junction_13140 J003 5_Junction_12856_Junction_12858 J002																																																										0%	2.3658388761%	1.68728259386565%	0.22985981634375%																																																		3.22929049404386%	0%	2.29587346425254%	2.56758970222436%
rrn-3.1 I_+_15065200_15065246_15065704_15065971_15065984_15066015_15066060_15066401_15066422_15066789_15066821_15066826_15067342 5_Junction_12814_Junction_12815 J001 5_Junction_12543_Junction_12548 J001 3_Junction_11969_Junction_12543_Junction_12779_Junction_12787_Junction_12814_Junction_12856_Junction_13099 J003 3_Junction_11920_Junction_12815_Junction_13140 J001 5_Junction_12856_Junction_12858 J001	rrn-3.1	WBGene00004622	F31C3.9	I_+_15065200_15065246_15065704_15065971_15065984_15066015_15066060_15066401_15066422_15066789_15066821_15066826_15067342 5_Junction_12814_Junction_12815 J001 5_Junction_12543_Junction_12548 J001 3_Junction_11969_Junction_12543_Junction_12779_Junction_12787_Junction_12814_Junction_12856_Junction_13099 J003 3_Junction_11920_Junction_12815_Junction_13140 J001 5_Junction_12856_Junction_12858 J001																																																										2.19561828022524%	1.3853897694%	0.2849438453004%	1.56849293925%																																																		0.975476208448438%	0%	1.02210384052669%	0.534816137834159%
rrn-3.1 I_+_15065200_15065246_15065704_15065971_15065984_15066015_15066060_15066401_15066422_15066789_15066821_15066826_15067342 5_Junction_12814_Junction_12815 J001 5_Junction_12543_Junction_12548 J001 3_Junction_11969_Junction_12543_Junction_12779_Junction_12787_Junction_12814_Junction_12856_Junction_13099 J003 3_Junction_11920_Junction_12815_Junction_13140 J001 5_Junction_12856_Junction_12858 J002	rrn-3.1	WBGene00004622	F31C3.9	I_+_15065200_15065246_15065704_15065971_15065984_15066015_15066060_15066401_15066422_15066789_15066821_15066826_15067342 5_Junction_12814_Junction_12815 J001 5_Junction_12543_Junction_12548 J001 3_Junction_11969_Junction_12543_Junction_12779_Junction_12787_Junction_12814_Junction_12856_Junction_13099 J003 3_Junction_11920_Junction_12815_Junction_13140 J001 5_Junction_12856_Junction_12858 J002																																																										1.64690583637476%	1.3853897694%	0.3205466886996%	0.94109576355%																																																		0.872716683647882%	0.92157507459936%	0.851597058697308%	1.27016576508234%
rrn-3.1 I_+_15065200_15065246_15065704_15065971_15065984_15066015_15066060_15066401_15066422_15066789_15066821_15066826_15067342 5_Junction_12814_Junction_12815 J001 5_Junction_12543_Junction_12548 J001 3_Junction_11969_Junction_12543_Junction_12779_Junction_12787_Junction_12814_Junction_12856_Junction_13099 J003 3_Junction_11920_Junction_12815_Junction_13140 J002 5_Junction_12856_Junction_12858 J001	rrn-3.1	WBGene00004622	F31C3.9	I_+_15065200_15065246_15065704_15065971_15065984_15066015_15066060_15066401_15066422_15066789_15066821_15066826_15067342 5_Junction_12814_Junction_12815 J001 5_Junction_12543_Junction_12548 J001 3_Junction_11969_Junction_12543_Junction_12779_Junction_12787_Junction_12814_Junction_12856_Junction_13099 J003 3_Junction_11920_Junction_12815_Junction_13140 J002 5_Junction_12856_Junction_12858 J001																																																										1.09764447697476%	1.0004857317%	0.1499677611003%	0.980374257%																																																		0.298615165851563%	0%	0.668287778311692%	0.458413832429279%
rrn-3.1 I_+_15065200_15065246_15065704_15065971_15065984_15066015_15066060_15066401_15066422_15066789_15066821_15066826_15067342 5_Junction_12814_Junction_12815 J001 5_Junction_12543_Junction_12548 J001 3_Junction_11969_Junction_12543_Junction_12779_Junction_12787_Junction_12814_Junction_12856_Junction_13099 J003 3_Junction_11920_Junction_12815_Junction_13140 J002 5_Junction_12856_Junction_12858 J002	rrn-3.1	WBGene00004622	F31C3.9	I_+_15065200_15065246_15065704_15065971_15065984_15066015_15066060_15066401_15066422_15066789_15066821_15066826_15067342 5_Junction_12814_Junction_12815 J001 5_Junction_12543_Junction_12548 J001 3_Junction_11969_Junction_12543_Junction_12779_Junction_12787_Junction_12814_Junction_12856_Junction_13099 J003 3_Junction_11920_Junction_12815_Junction_13140 J002 5_Junction_12856_Junction_12858 J002																																																										0.82332940642524%	1.0004857317%	0.1687057643997%	0.5882245542%																																																		0.267158168463637%	0.69126194780064%	0.556804390912308%	1.08871351292772%
rrn-3.1 I_+_15065200_15065246_15065704_15065971_15065984_15066015_15066060_15066401_15066422_15066789_15066821_15066826_15067342 5_Junction_12814_Junction_12815 J001 5_Junction_12543_Junction_12548 J001 3_Junction_11969_Junction_12543_Junction_12779_Junction_12787_Junction_12814_Junction_12856_Junction_13099 J003 3_Junction_11920_Junction_12815_Junction_13140 J003 5_Junction_12856_Junction_12858 J001	rrn-3.1	WBGene00004622	F31C3.9	I_+_15065200_15065246_15065704_15065971_15065984_15066015_15066060_15066401_15066422_15066789_15066821_15066826_15067342 5_Junction_12814_Junction_12815 J001 5_Junction_12543_Junction_12548 J001 3_Junction_11969_Junction_12543_Junction_12779_Junction_12787_Junction_12814_Junction_12856_Junction_13099 J003 3_Junction_11920_Junction_12815_Junction_13140 J003 5_Junction_12856_Junction_12858 J001																																																										0%	0.9237034989%	0.0750093765993%	0.09793155375%																																																		0.736584075767188%	0%	1.14013687888162%	0.356634082826312%
rrn-3.1 I_+_15065200_15065246_15065704_15065971_15065984_15066015_15066060_15066401_15066422_15066789_15066821_15066826_15067342 5_Junction_12814_Junction_12815 J001 5_Junction_12543_Junction_12548 J001 3_Junction_11969_Junction_12543_Junction_12779_Junction_12787_Junction_12814_Junction_12856_Junction_13099 J003 3_Junction_11920_Junction_12815_Junction_13140 J003 5_Junction_12856_Junction_12858 J002	rrn-3.1	WBGene00004622	F31C3.9	I_+_15065200_15065246_15065704_15065971_15065984_15066015_15066060_15066401_15066422_15066789_15066821_15066826_15067342 5_Junction_12814_Junction_12815 J001 5_Junction_12543_Junction_12548 J001 3_Junction_11969_Junction_12543_Junction_12779_Junction_12787_Junction_12814_Junction_12856_Junction_13099 J003 3_Junction_11920_Junction_12815_Junction_13140 J003 5_Junction_12856_Junction_12858 J002																																																										0%	0.9237034989%	0.0843815639007%	0.05875893225%																																																		0.658990148876972%	0%	0.949939892670384%	0.846990901400188%
rrn-3.1 I_+_15065200_15065246_15065704_15065971_15065984_15066015_15066060_15066401_15066422_15066789_15066821_15066826_15067342 5_Junction_12814_Junction_12815 J001 5_Junction_12543_Junction_12548 J001 3_Junction_11969_Junction_12543_Junction_12779_Junction_12787_Junction_12814_Junction_12856_Junction_13099 J004 3_Junction_11920_Junction_12815_Junction_13140 J001 5_Junction_12856_Junction_12858 J001	rrn-3.1	WBGene00004622	F31C3.9	I_+_15065200_15065246_15065704_15065971_15065984_15066015_15066060_15066401_15066422_15066789_15066821_15066826_15067342 5_Junction_12814_Junction_12815 J001 5_Junction_12543_Junction_12548 J001 3_Junction_11969_Junction_12543_Junction_12779_Junction_12787_Junction_12814_Junction_12856_Junction_13099 J004 3_Junction_11920_Junction_12815_Junction_13140 J001 5_Junction_12856_Junction_12858 J001																																																										0%	0.2591849806%	0%	0.13684837725%																																																		0.309254232750863%	0%	0.14960536307475%	0.0516208617887067%
rrn-3.1 I_+_15065200_15065246_15065704_15065971_15065984_15066015_15066060_15066401_15066422_15066789_15066821_15066826_15067342 5_Junction_12814_Junction_12815 J001 5_Junction_12543_Junction_12548 J001 3_Junction_11969_Junction_12543_Junction_12779_Junction_12787_Junction_12814_Junction_12856_Junction_13099 J004 3_Junction_11920_Junction_12815_Junction_13140 J001 5_Junction_12856_Junction_12858 J002	rrn-3.1	WBGene00004622	F31C3.9	I_+_15065200_15065246_15065704_15065971_15065984_15066015_15066060_15066401_15066422_15066789_15066821_15066826_15067342 5_Junction_12814_Junction_12815 J001 5_Junction_12543_Junction_12548 J001 3_Junction_11969_Junction_12543_Junction_12779_Junction_12787_Junction_12814_Junction_12856_Junction_13099 J004 3_Junction_11920_Junction_12815_Junction_13140 J001 5_Junction_12856_Junction_12858 J002																																																										0%	0.2591849806%	0%	0.08210902635%																																																		0.276676484852137%	5.52512380405344%	0.12464828142525%	0.122597369020293%
rrn-3.1 I_+_15065200_15065246_15065704_15065971_15065984_15066015_15066060_15066401_15066422_15066789_15066821_15066826_15067342 5_Junction_12814_Junction_12815 J001 5_Junction_12543_Junction_12548 J001 3_Junction_11969_Junction_12543_Junction_12779_Junction_12787_Junction_12814_Junction_12856_Junction_13099 J004 3_Junction_11920_Junction_12815_Junction_13140 J002 5_Junction_12856_Junction_12858 J001	rrn-3.1	WBGene00004622	F31C3.9	I_+_15065200_15065246_15065704_15065971_15065984_15066015_15066060_15066401_15066422_15066789_15066821_15066826_15067342 5_Junction_12814_Junction_12815 J001 5_Junction_12543_Junction_12548 J001 3_Junction_11969_Junction_12543_Junction_12779_Junction_12787_Junction_12814_Junction_12856_Junction_13099 J004 3_Junction_11920_Junction_12815_Junction_13140 J002 5_Junction_12856_Junction_12858 J001																																																										0%	0.1871753933%	0%	0.085536009%																																																		0.094669663086999%	0%	0.09781729776225%	0.0442464529617486%
rrn-3.1 I_+_15065200_15065246_15065704_15065971_15065984_15066015_15066060_15066401_15066422_15066789_15066821_15066826_15067342 5_Junction_12814_Junction_12815 J001 5_Junction_12543_Junction_12548 J001 3_Junction_11969_Junction_12543_Junction_12779_Junction_12787_Junction_12814_Junction_12856_Junction_13099 J004 3_Junction_11920_Junction_12815_Junction_13140 J002 5_Junction_12856_Junction_12858 J002	rrn-3.1	WBGene00004622	F31C3.9	I_+_15065200_15065246_15065704_15065971_15065984_15066015_15066060_15066401_15066422_15066789_15066821_15066826_15067342 5_Junction_12814_Junction_12815 J001 5_Junction_12543_Junction_12548 J001 3_Junction_11969_Junction_12543_Junction_12779_Junction_12787_Junction_12814_Junction_12856_Junction_13099 J004 3_Junction_11920_Junction_12815_Junction_13140 J002 5_Junction_12856_Junction_12858 J002																																																										0%	0.1871753933%	0%	0.0513216054%																																																		0.084696883118001%	4.14432632554656%	0.08149947173775%	0.105083459160251%
rrn-3.1 I_+_15065200_15065246_15065704_15065971_15065984_15066015_15066060_15066401_15066422_15066789_15066821_15066826_15067342 5_Junction_12814_Junction_12815 J001 5_Junction_12543_Junction_12548 J001 3_Junction_11969_Junction_12543_Junction_12779_Junction_12787_Junction_12814_Junction_12856_Junction_13099 J004 3_Junction_11920_Junction_12815_Junction_13140 J003 5_Junction_12856_Junction_12858 J001	rrn-3.1	WBGene00004622	F31C3.9	I_+_15065200_15065246_15065704_15065971_15065984_15066015_15066060_15066401_15066422_15066789_15066821_15066826_15067342 5_Junction_12814_Junction_12815 J001 5_Junction_12543_Junction_12548 J001 3_Junction_11969_Junction_12543_Junction_12779_Junction_12787_Junction_12814_Junction_12856_Junction_13099 J004 3_Junction_11920_Junction_12815_Junction_13140 J003 5_Junction_12856_Junction_12858 J001																																																										0%	0.1728106261%	0%	0.00854436375%																																																		0.233518502281264%	0%	0.166881861663%	0.0344225938530447%
rrn-3.1 I_+_15065200_15065246_15065704_15065971_15065984_15066015_15066060_15066401_15066422_15066789_15066821_15066826_15067342 5_Junction_12814_Junction_12815 J001 5_Junction_12543_Junction_12548 J001 3_Junction_11969_Junction_12543_Junction_12779_Junction_12787_Junction_12814_Junction_12856_Junction_13099 J004 3_Junction_11920_Junction_12815_Junction_13140 J003 5_Junction_12856_Junction_12858 J002	rrn-3.1	WBGene00004622	F31C3.9	I_+_15065200_15065246_15065704_15065971_15065984_15066015_15066060_15066401_15066422_15066789_15066821_15066826_15067342 5_Junction_12814_Junction_12815 J001 5_Junction_12543_Junction_12548 J001 3_Junction_11969_Junction_12543_Junction_12779_Junction_12787_Junction_12814_Junction_12856_Junction_13099 J004 3_Junction_11920_Junction_12815_Junction_13140 J003 5_Junction_12856_Junction_12858 J002																																																										0%	0.1728106261%	0%	0.00512661825%																																																		0.208918978357736%	0%	0.139042724337%	0.0817522082159553%
rrn-3.1 I_+_15065200_15065246_15065704_15065971_15065984_15066015_15066060_15066401_15066422_15066789_15066821_15066826_15067342 5_Junction_12814_Junction_12815 J001 5_Junction_12543_Junction_12548 J001 3_Junction_11969_Junction_12543_Junction_12779_Junction_12787_Junction_12814_Junction_12856_Junction_13099 J005 3_Junction_11920_Junction_12815_Junction_13140 J001 5_Junction_12856_Junction_12858 J001	rrn-3.1	WBGene00004622	F31C3.9	I_+_15065200_15065246_15065704_15065971_15065984_15066015_15066060_15066401_15066422_15066789_15066821_15066826_15067342 5_Junction_12814_Junction_12815 J001 5_Junction_12543_Junction_12548 J001 3_Junction_11969_Junction_12543_Junction_12779_Junction_12787_Junction_12814_Junction_12856_Junction_13099 J005 3_Junction_11920_Junction_12815_Junction_13140 J001 5_Junction_12856_Junction_12858 J001																																																										3.84010970468544%	0.9525376952%	0.9490278483972%	0.40922928196875%																																																		1.18930342080761%	0%	0.702546784999026%	0.361946275099885%
rrn-3.1 I_+_15065200_15065246_15065704_15065971_15065984_15066015_15066060_15066401_15066422_15066789_15066821_15066826_15067342 5_Junction_12814_Junction_12815 J001 5_Junction_12543_Junction_12548 J001 3_Junction_11969_Junction_12543_Junction_12779_Junction_12787_Junction_12814_Junction_12856_Junction_13099 J005 3_Junction_11920_Junction_12815_Junction_13140 J001 5_Junction_12856_Junction_12858 J002	rrn-3.1	WBGene00004622	F31C3.9	I_+_15065200_15065246_15065704_15065971_15065984_15066015_15066060_15066401_15066422_15066789_15066821_15066826_15067342 5_Junction_12814_Junction_12815 J001 5_Junction_12543_Junction_12548 J001 3_Junction_11969_Junction_12543_Junction_12779_Junction_12787_Junction_12814_Junction_12856_Junction_13099 J005 3_Junction_11920_Junction_12815_Junction_13140 J001 5_Junction_12856_Junction_12858 J002																																																										2.88041830491456%	0.9525376952%	1.0676059136028%	0.24553756918125%																																																		1.06401871031707%	2.30177436472704%	0.585348329572974%	0.859607133944615%
rrn-3.1 I_+_15065200_15065246_15065704_15065971_15065984_15066015_15066060_15066401_15066422_15066789_15066821_15066826_15067342 5_Junction_12814_Junction_12815 J001 5_Junction_12543_Junction_12548 J001 3_Junction_11969_Junction_12543_Junction_12779_Junction_12787_Junction_12814_Junction_12856_Junction_13099 J005 3_Junction_11920_Junction_12815_Junction_13140 J002 5_Junction_12856_Junction_12858 J001	rrn-3.1	WBGene00004622	F31C3.9	I_+_15065200_15065246_15065704_15065971_15065984_15066015_15066060_15066401_15066422_15066789_15066821_15066826_15067342 5_Junction_12814_Junction_12815 J001 5_Junction_12543_Junction_12548 J001 3_Junction_11969_Junction_12543_Junction_12779_Junction_12787_Junction_12814_Junction_12856_Junction_13099 J005 3_Junction_11920_Junction_12815_Junction_13140 J002 5_Junction_12856_Junction_12858 J001																																																										1.91976685851456%	0.6878933236%	0.4994794026729%	0.255785565375%																																																		0.36407247575743%	0%	0.459350030291526%	0.31023966437133%
rrn-3.1 I_+_15065200_15065246_15065704_15065971_15065984_15066015_15066060_15066401_15066422_15066789_15066821_15066826_15067342 5_Junction_12814_Junction_12815 J001 5_Junction_12543_Junction_12548 J001 3_Junction_11969_Junction_12543_Junction_12779_Junction_12787_Junction_12814_Junction_12856_Junction_13099 J005 3_Junction_11920_Junction_12815_Junction_13140 J002 5_Junction_12856_Junction_12858 J002	rrn-3.1	WBGene00004622	F31C3.9	I_+_15065200_15065246_15065704_15065971_15065984_15066015_15066060_15066401_15066422_15066789_15066821_15066826_15067342 5_Junction_12814_Junction_12815 J001 5_Junction_12543_Junction_12548 J001 3_Junction_11969_Junction_12543_Junction_12779_Junction_12787_Junction_12814_Junction_12856_Junction_13099 J005 3_Junction_11920_Junction_12815_Junction_13140 J002 5_Junction_12856_Junction_12858 J002																																																										1.43999313188544%	0.6878933236%	0.5618877938271%	0.153471339225%																																																		0.32572001336237%	1.72653218887296%	0.382721519280474%	0.73680611480967%
rrn-3.1 I_+_15065200_15065246_15065704_15065971_15065984_15066015_15066060_15066401_15066422_15066789_15066821_15066826_15067342 5_Junction_12814_Junction_12815 J001 5_Junction_12543_Junction_12548 J001 3_Junction_11969_Junction_12543_Junction_12779_Junction_12787_Junction_12814_Junction_12856_Junction_13099 J005 3_Junction_11920_Junction_12815_Junction_13140 J003 5_Junction_12856_Junction_12858 J001	rrn-3.1	WBGene00004622	F31C3.9	I_+_15065200_15065246_15065704_15065971_15065984_15066015_15066060_15066401_15066422_15066789_15066821_15066826_15067342 5_Junction_12814_Junction_12815 J001 5_Junction_12543_Junction_12548 J001 3_Junction_11969_Junction_12543_Junction_12779_Junction_12787_Junction_12814_Junction_12856_Junction_13099 J005 3_Junction_11920_Junction_12815_Junction_13140 J003 5_Junction_12856_Junction_12858 J001																																																										0%	0.6351009812%	0.2498246179299%	0.02555093390625%																																																		0.898045440201662%	0%	0.783677222369448%	0.241358419690534%
rrn-3.1 I_+_15065200_15065246_15065704_15065971_15065984_15066015_15066060_15066401_15066422_15066789_15066821_15066826_15067342 5_Junction_12814_Junction_12815 J001 5_Junction_12543_Junction_12548 J001 3_Junction_11969_Junction_12543_Junction_12779_Junction_12787_Junction_12814_Junction_12856_Junction_13099 J005 3_Junction_11920_Junction_12815_Junction_13140 J003 5_Junction_12856_Junction_12858 J002	rrn-3.1	WBGene00004622	F31C3.9	I_+_15065200_15065246_15065704_15065971_15065984_15066015_15066060_15066401_15066422_15066789_15066821_15066826_15067342 5_Junction_12814_Junction_12815 J001 5_Junction_12543_Junction_12548 J001 3_Junction_11969_Junction_12543_Junction_12779_Junction_12787_Junction_12814_Junction_12856_Junction_13099 J005 3_Junction_11920_Junction_12815_Junction_13140 J003 5_Junction_12856_Junction_12858 J002																																																										0%	0.6351009812%	0.2810394235701%	0.01533056034375%																																																		0.803442699627178%	0%	0.652944633486552%	0.573216064583966%
rrn-3.1 I_+_15065200_15065246_15065704_15065971_15065984_15066015_15066060_15066401_15066422_15066789_15066821_15066826_15067342 5_Junction_12814_Junction_12815 J001 5_Junction_12543_Junction_12548 J001 3_Junction_11969_Junction_12543_Junction_12779_Junction_12787_Junction_12814_Junction_12856_Junction_13099 J006 3_Junction_11920_Junction_12815_Junction_13140 J001 5_Junction_12856_Junction_12858 J001	rrn-3.1	WBGene00004622	F31C3.9	I_+_15065200_15065246_15065704_15065971_15065984_15066015_15066060_15066401_15066422_15066789_15066821_15066826_15067342 5_Junction_12814_Junction_12815 J001 5_Junction_12543_Junction_12548 J001 3_Junction_11969_Junction_12543_Junction_12779_Junction_12787_Junction_12814_Junction_12856_Junction_13099 J006 3_Junction_11920_Junction_12815_Junction_13140 J001 5_Junction_12856_Junction_12858 J001																																																										4.38827351283884%	0.519685621%	0.759457769499%	1.02241528003125%																																																		0.452394763338406%	0%	0.38298972947136%	0.138055793155843%
rrn-3.1 I_+_15065200_15065246_15065704_15065971_15065984_15066015_15066060_15066401_15066422_15066789_15066821_15066826_15067342 5_Junction_12814_Junction_12815 J001 5_Junction_12543_Junction_12548 J001 3_Junction_11969_Junction_12543_Junction_12779_Junction_12787_Junction_12814_Junction_12856_Junction_13099 J006 3_Junction_11920_Junction_12815_Junction_13140 J001 5_Junction_12856_Junction_12858 J002	rrn-3.1	WBGene00004622	F31C3.9	I_+_15065200_15065246_15065704_15065971_15065984_15066015_15066060_15066401_15066422_15066789_15066821_15066826_15067342 5_Junction_12814_Junction_12815 J001 5_Junction_12543_Junction_12548 J001 3_Junction_11969_Junction_12543_Junction_12779_Junction_12787_Junction_12814_Junction_12856_Junction_13099 J006 3_Junction_11920_Junction_12815_Junction_13140 J001 5_Junction_12856_Junction_12858 J002																																																										3.29158912776116%	0.519685621%	0.854349645501%	0.61344916801875%																																																		0.404738172126554%	0%	0.31909960044864%	0.327876684589156%
rrn-3.1 I_+_15065200_15065246_15065704_15065971_15065984_15066015_15066060_15066401_15066422_15066789_15066821_15066826_15067342 5_Junction_12814_Junction_12815 J001 5_Junction_12543_Junction_12548 J001 3_Junction_11969_Junction_12543_Junction_12779_Junction_12787_Junction_12814_Junction_12856_Junction_13099 J006 3_Junction_11920_Junction_12815_Junction_13140 J002 5_Junction_12856_Junction_12858 J001	rrn-3.1	WBGene00004622	F31C3.9	I_+_15065200_15065246_15065704_15065971_15065984_15066015_15066060_15066401_15066422_15066789_15066821_15066826_15067342 5_Junction_12814_Junction_12815 J001 5_Junction_12543_Junction_12548 J001 3_Junction_11969_Junction_12543_Junction_12779_Junction_12787_Junction_12814_Junction_12856_Junction_13099 J006 3_Junction_11920_Junction_12815_Junction_13140 J002 5_Junction_12856_Junction_12858 J001																																																										2.19380765236116%	0.3753009155%	0.39970746243675%	0.639052682625%																																																		0.138488192858696%	0%	0.25041228227136%	0.118333536990723%
rrn-3.1 I_+_15065200_15065246_15065704_15065971_15065984_15066015_15066060_15066401_15066422_15066789_15066821_15066826_15067342 5_Junction_12814_Junction_12815 J001 5_Junction_12543_Junction_12548 J001 3_Junction_11969_Junction_12543_Junction_12779_Junction_12787_Junction_12814_Junction_12856_Junction_13099 J006 3_Junction_11920_Junction_12815_Junction_13140 J002 5_Junction_12856_Junction_12858 J002	rrn-3.1	WBGene00004622	F31C3.9	I_+_15065200_15065246_15065704_15065971_15065984_15066015_15066060_15066401_15066422_15066789_15066821_15066826_15067342 5_Junction_12814_Junction_12815 J001 5_Junction_12543_Junction_12548 J001 3_Junction_11969_Junction_12543_Junction_12779_Junction_12787_Junction_12814_Junction_12856_Junction_13099 J006 3_Junction_11920_Junction_12815_Junction_13140 J002 5_Junction_12856_Junction_12858 J002																																																										1.64554770703884%	0.3753009155%	0.44964966131325%	0.383431609575%																																																		0.123899440446904%	0%	0.20863864764864%	0.281037158219277%
rrn-3.1 I_+_15065200_15065246_15065704_15065971_15065984_15066015_15066060_15066401_15066422_15066789_15066821_15066826_15067342 5_Junction_12814_Junction_12815 J001 5_Junction_12543_Junction_12548 J001 3_Junction_11969_Junction_12543_Junction_12779_Junction_12787_Junction_12814_Junction_12856_Junction_13099 J006 3_Junction_11920_Junction_12815_Junction_13140 J003 5_Junction_12856_Junction_12858 J001	rrn-3.1	WBGene00004622	F31C3.9	I_+_15065200_15065246_15065704_15065971_15065984_15066015_15066060_15066401_15066422_15066789_15066821_15066826_15067342 5_Junction_12814_Junction_12815 J001 5_Junction_12543_Junction_12548 J001 3_Junction_11969_Junction_12543_Junction_12779_Junction_12787_Junction_12814_Junction_12856_Junction_13099 J006 3_Junction_11920_Junction_12815_Junction_13140 J003 5_Junction_12856_Junction_12858 J001																																																										0%	0.3464984635%	0.19992168556425%	0.06383625609375%																																																		0.341604209051449%	0%	0.42721756585728%	0.0920604254209335%
rrn-3.1 I_+_15065200_15065246_15065704_15065971_15065984_15066015_15066060_15066401_15066422_15066789_15066821_15066826_15067342 5_Junction_12814_Junction_12815 J001 5_Junction_12543_Junction_12548 J001 3_Junction_11969_Junction_12543_Junction_12779_Junction_12787_Junction_12814_Junction_12856_Junction_13099 J006 3_Junction_11920_Junction_12815_Junction_13140 J003 5_Junction_12856_Junction_12858 J002	rrn-3.1	WBGene00004622	F31C3.9	I_+_15065200_15065246_15065704_15065971_15065984_15066015_15066060_15066401_15066422_15066789_15066821_15066826_15067342 5_Junction_12814_Junction_12815 J001 5_Junction_12543_Junction_12548 J001 3_Junction_11969_Junction_12543_Junction_12779_Junction_12787_Junction_12814_Junction_12856_Junction_13099 J006 3_Junction_11920_Junction_12815_Junction_13140 J003 5_Junction_12856_Junction_12858 J002																																																										0%	0.3464984635%	0.22490127568575%	0.03830175365625%																																																		0.305618619769031%	0%	0.35594937430272%	0.218639626624066%
rrn-3.1 I_+_15065200_15065246_15065704_15065971_15065984_15066015_15066060_15066401_15066422_15066789_15066821_15066826_15067342 5_Junction_12814_Junction_12815 J001 5_Junction_12543_Junction_12548 J001 3_Junction_11969_Junction_12543_Junction_12779_Junction_12787_Junction_12814_Junction_12856_Junction_13099 J007 3_Junction_11920_Junction_12815_Junction_13140 J001 5_Junction_12856_Junction_12858 J001	rrn-3.1	WBGene00004622	F31C3.9	I_+_15065200_15065246_15065704_15065971_15065984_15066015_15066060_15066401_15066422_15066789_15066821_15066826_15067342 5_Junction_12814_Junction_12815 J001 5_Junction_12543_Junction_12548 J001 3_Junction_11969_Junction_12543_Junction_12779_Junction_12787_Junction_12814_Junction_12856_Junction_13099 J007 3_Junction_11920_Junction_12815_Junction_13140 J001 5_Junction_12856_Junction_12858 J001																																																										8.23134626513592%	6.0151966056%	3.7984663014012%	3.34094259459375%																																																		9.84665477078749%	0%	7.02786153579946%	3.20829658442602%
rrn-3.1 I_+_15065200_15065246_15065704_15065971_15065984_15066015_15066060_15066401_15066422_15066789_15066821_15066826_15067342 5_Junction_12814_Junction_12815 J001 5_Junction_12543_Junction_12548 J001 3_Junction_11969_Junction_12543_Junction_12779_Junction_12787_Junction_12814_Junction_12856_Junction_13099 J007 3_Junction_11920_Junction_12815_Junction_13140 J001 5_Junction_12856_Junction_12858 J002	rrn-3.1	WBGene00004622	F31C3.9	I_+_15065200_15065246_15065704_15065971_15065984_15066015_15066060_15066401_15066422_15066789_15066821_15066826_15067342 5_Junction_12814_Junction_12815 J001 5_Junction_12543_Junction_12548 J001 3_Junction_11969_Junction_12543_Junction_12779_Junction_12787_Junction_12814_Junction_12856_Junction_13099 J007 3_Junction_11920_Junction_12815_Junction_13140 J001 5_Junction_12856_Junction_12858 J002																																																										6.17422997766408%	6.0151966056%	4.2730728005988%	2.00456555675625%																																																		8.80937927769203%	19.1021312411088%	5.85547766823254%	7.61956903969148%
rrn-3.1 I_+_15065200_15065246_15065704_15065971_15065984_15066015_15066060_15066401_15066422_15066789_15066821_15066826_15067342 5_Junction_12814_Junction_12815 J001 5_Junction_12543_Junction_12548 J001 3_Junction_11969_Junction_12543_Junction_12779_Junction_12787_Junction_12814_Junction_12856_Junction_13099 J007 3_Junction_11920_Junction_12815_Junction_13140 J002 5_Junction_12856_Junction_12858 J001	rrn-3.1	WBGene00004622	F31C3.9	I_+_15065200_15065246_15065704_15065971_15065984_15066015_15066060_15066401_15066422_15066789_15066821_15066826_15067342 5_Junction_12814_Junction_12815 J001 5_Junction_12543_Junction_12548 J001 3_Junction_11969_Junction_12543_Junction_12779_Junction_12787_Junction_12814_Junction_12856_Junction_13099 J007 3_Junction_11920_Junction_12815_Junction_13140 J002 5_Junction_12856_Junction_12858 J001																																																										4.11505581246408%	4.3439893308%	1.9991570136759%	2.088230065875%																																																		3.01428207269005%	0%	4.59506537967946%	2.74996850093658%
rrn-3.1 I_+_15065200_15065246_15065704_15065971_15065984_15066015_15066060_15066401_15066422_15066789_15066821_15066826_15067342 5_Junction_12814_Junction_12815 J001 5_Junction_12543_Junction_12548 J001 3_Junction_11969_Junction_12543_Junction_12779_Junction_12787_Junction_12814_Junction_12856_Junction_13099 J007 3_Junction_11920_Junction_12815_Junction_13140 J002 5_Junction_12856_Junction_12858 J002	rrn-3.1	WBGene00004622	F31C3.9	I_+_15065200_15065246_15065704_15065971_15065984_15066015_15066060_15066401_15066422_15066789_15066821_15066826_15067342 5_Junction_12814_Junction_12815 J001 5_Junction_12543_Junction_12548 J001 3_Junction_11969_Junction_12543_Junction_12779_Junction_12787_Junction_12814_Junction_12856_Junction_13099 J007 3_Junction_11920_Junction_12815_Junction_13140 J002 5_Junction_12856_Junction_12858 J002																																																										3.08665194473592%	4.3439893308%	2.2489454378241%	1.252938039525%																																																		2.69674875847715%	14.3282699508912%	3.82851918435254%	6.53105917687842%
rrn-3.1 I_+_15065200_15065246_15065704_15065971_15065984_15066015_15066060_15066401_15066422_15066789_15066821_15066826_15067342 5_Junction_12814_Junction_12815 J001 5_Junction_12543_Junction_12548 J001 3_Junction_11969_Junction_12543_Junction_12779_Junction_12787_Junction_12814_Junction_12856_Junction_13099 J007 3_Junction_11920_Junction_12815_Junction_13140 J003 5_Junction_12856_Junction_12858 J001	rrn-3.1	WBGene00004622	F31C3.9	I_+_15065200_15065246_15065704_15065971_15065984_15066015_15066060_15066401_15066422_15066789_15066821_15066826_15067342 5_Junction_12814_Junction_12815 J001 5_Junction_12543_Junction_12548 J001 3_Junction_11969_Junction_12543_Junction_12779_Junction_12787_Junction_12814_Junction_12856_Junction_13099 J007 3_Junction_11920_Junction_12815_Junction_13140 J003 5_Junction_12856_Junction_12858 J001																																																										0%	4.0106100636%	0.9999183839229%	0.20859749578125%																																																		7.43522911263545%	0%	7.83944233348109%	2.13940423423865%
rrn-3.1 I_+_15065200_15065246_15065704_15065971_15065984_15066015_15066060_15066401_15066422_15066789_15066821_15066826_15067342 5_Junction_12814_Junction_12815 J001 5_Junction_12543_Junction_12548 J001 3_Junction_11969_Junction_12543_Junction_12779_Junction_12787_Junction_12814_Junction_12856_Junction_13099 J007 3_Junction_11920_Junction_12815_Junction_13140 J003 5_Junction_12856_Junction_12858 J002	rrn-3.1	WBGene00004622	F31C3.9	I_+_15065200_15065246_15065704_15065971_15065984_15066015_15066060_15066401_15066422_15066789_15066821_15066826_15067342 5_Junction_12814_Junction_12815 J001 5_Junction_12543_Junction_12548 J001 3_Junction_11969_Junction_12543_Junction_12779_Junction_12787_Junction_12814_Junction_12856_Junction_13099 J007 3_Junction_11920_Junction_12815_Junction_13140 J003 5_Junction_12856_Junction_12858 J002																																																										0%	4.0106100636%	1.1248550625771%	0.12515849746875%																																																		6.65198027091031%	0%	6.53167101845491%	5.08099480132885%
rrn-3.1 I_+_15065200_15065246_15065704_15065971_15065984_15066015_15066060_15066401_15066422_15066789_15066821_15066826_15067342 5_Junction_12814_Junction_12815 J001 5_Junction_12543_Junction_12548 J002 3_Junction_11969_Junction_12543_Junction_12779_Junction_12787_Junction_12814_Junction_12856_Junction_13099 J001 3_Junction_11920_Junction_12815_Junction_13140 J001 5_Junction_12856_Junction_12858 J001	rrn-3.1	WBGene00004622	F31C3.9	I_+_15065200_15065246_15065704_15065971_15065984_15066015_15066060_15066401_15066422_15066789_15066821_15066826_15067342 5_Junction_12814_Junction_12815 J001 5_Junction_12543_Junction_12548 J002 3_Junction_11969_Junction_12543_Junction_12779_Junction_12787_Junction_12814_Junction_12856_Junction_13099 J001 3_Junction_11920_Junction_12815_Junction_13140 J001 5_Junction_12856_Junction_12858 J001																																																										0%	0%	0.0332514034996%	0.03031843453125%																																																		0.0135514317564466%	0%	0.018374125721556%	0.0045971185192632%
rrn-3.1 I_+_15065200_15065246_15065704_15065971_15065984_15066015_15066060_15066401_15066422_15066789_15066821_15066826_15067342 5_Junction_12814_Junction_12815 J001 5_Junction_12543_Junction_12548 J002 3_Junction_11969_Junction_12543_Junction_12779_Junction_12787_Junction_12814_Junction_12856_Junction_13099 J001 3_Junction_11920_Junction_12815_Junction_13140 J001 5_Junction_12856_Junction_12858 J002	rrn-3.1	WBGene00004622	F31C3.9	I_+_15065200_15065246_15065704_15065971_15065984_15066015_15066060_15066401_15066422_15066789_15066821_15066826_15067342 5_Junction_12814_Junction_12815 J001 5_Junction_12543_Junction_12548 J002 3_Junction_11969_Junction_12543_Junction_12779_Junction_12787_Junction_12814_Junction_12856_Junction_13099 J001 3_Junction_11920_Junction_12815_Junction_13140 J001 5_Junction_12856_Junction_12858 J002																																																										0%	0%	0.0374060625004%	0.01819106071875%																																																		0.0121238841898334%	0.01460439980064%	0.015308964510444%	0.0109179625447368%
rrn-3.1 I_+_15065200_15065246_15065704_15065971_15065984_15066015_15066060_15066401_15066422_15066789_15066821_15066826_15067342 5_Junction_12814_Junction_12815 J001 5_Junction_12543_Junction_12548 J002 3_Junction_11969_Junction_12543_Junction_12779_Junction_12787_Junction_12814_Junction_12856_Junction_13099 J001 3_Junction_11920_Junction_12815_Junction_13140 J002 5_Junction_12856_Junction_12858 J001	rrn-3.1	WBGene00004622	F31C3.9	I_+_15065200_15065246_15065704_15065971_15065984_15066015_15066060_15066401_15066422_15066789_15066821_15066826_15067342 5_Junction_12814_Junction_12815 J001 5_Junction_12543_Junction_12548 J002 3_Junction_11969_Junction_12543_Junction_12779_Junction_12787_Junction_12814_Junction_12856_Junction_13099 J001 3_Junction_11920_Junction_12815_Junction_13140 J002 5_Junction_12856_Junction_12858 J001																																																										0%	0%	0.0175004254997%	0.018950300625%																																																		0.00414839747646324%	0%	0.012013655726556%	0.0039403873022256%
rrn-3.1 I_+_15065200_15065246_15065704_15065971_15065984_15066015_15066060_15066401_15066422_15066789_15066821_15066826_15067342 5_Junction_12814_Junction_12815 J001 5_Junction_12543_Junction_12548 J002 3_Junction_11969_Junction_12543_Junction_12779_Junction_12787_Junction_12814_Junction_12856_Junction_13099 J001 3_Junction_11920_Junction_12815_Junction_13140 J002 5_Junction_12856_Junction_12858 J002	rrn-3.1	WBGene00004622	F31C3.9	I_+_15065200_15065246_15065704_15065971_15065984_15066015_15066060_15066401_15066422_15066789_15066821_15066826_15067342 5_Junction_12814_Junction_12815 J001 5_Junction_12543_Junction_12548 J002 3_Junction_11969_Junction_12543_Junction_12779_Junction_12787_Junction_12814_Junction_12856_Junction_13099 J001 3_Junction_11920_Junction_12815_Junction_13140 J002 5_Junction_12856_Junction_12858 J002																																																										0%	0%	0.0196870490003%	0.011370180375%																																																		0.00371139311933676%	0.01095457779936%	0.010009544505444%	0.0093582536097744%
rrn-3.1 I_+_15065200_15065246_15065704_15065971_15065984_15066015_15066060_15066401_15066422_15066789_15066821_15066826_15067342 5_Junction_12814_Junction_12815 J001 5_Junction_12543_Junction_12548 J002 3_Junction_11969_Junction_12543_Junction_12779_Junction_12787_Junction_12814_Junction_12856_Junction_13099 J001 3_Junction_11920_Junction_12815_Junction_13140 J003 5_Junction_12856_Junction_12858 J001	rrn-3.1	WBGene00004622	F31C3.9	I_+_15065200_15065246_15065704_15065971_15065984_15066015_15066060_15066401_15066422_15066789_15066821_15066826_15067342 5_Junction_12814_Junction_12815 J001 5_Junction_12543_Junction_12548 J002 3_Junction_11969_Junction_12543_Junction_12779_Junction_12787_Junction_12814_Junction_12856_Junction_13099 J001 3_Junction_11920_Junction_12815_Junction_13140 J003 5_Junction_12856_Junction_12858 J001																																																										0%	0%	0.0087531880007%	0.00189298359375%																																																		0.010232713775276%	0%	0.020495978511888%	0.0030655192145112%
rrn-3.1 I_+_15065200_15065246_15065704_15065971_15065984_15066015_15066060_15066401_15066422_15066789_15066821_15066826_15067342 5_Junction_12814_Junction_12815 J001 5_Junction_12543_Junction_12548 J002 3_Junction_11969_Junction_12543_Junction_12779_Junction_12787_Junction_12814_Junction_12856_Junction_13099 J001 3_Junction_11920_Junction_12815_Junction_13140 J003 5_Junction_12856_Junction_12858 J002	rrn-3.1	WBGene00004622	F31C3.9	I_+_15065200_15065246_15065704_15065971_15065984_15066015_15066060_15066401_15066422_15066789_15066821_15066826_15067342 5_Junction_12814_Junction_12815 J001 5_Junction_12543_Junction_12548 J002 3_Junction_11969_Junction_12543_Junction_12779_Junction_12787_Junction_12814_Junction_12856_Junction_13099 J001 3_Junction_11920_Junction_12815_Junction_13140 J003 5_Junction_12856_Junction_12858 J002																																																										0%	0%	0.0098468714993%	0.00113579015625%																																																		0.00915476969436401%	0%	0.017076851024112%	0.0072804788094888%
rrn-3.1 I_+_15065200_15065246_15065704_15065971_15065984_15066015_15066060_15066401_15066422_15066789_15066821_15066826_15067342 5_Junction_12814_Junction_12815 J001 5_Junction_12543_Junction_12548 J002 3_Junction_11969_Junction_12543_Junction_12779_Junction_12787_Junction_12814_Junction_12856_Junction_13099 J002 3_Junction_11920_Junction_12815_Junction_13140 J001 5_Junction_12856_Junction_12858 J001	rrn-3.1	WBGene00004622	F31C3.9	I_+_15065200_15065246_15065704_15065971_15065984_15066015_15066060_15066401_15066422_15066789_15066821_15066826_15067342 5_Junction_12814_Junction_12815 J001 5_Junction_12543_Junction_12548 J002 3_Junction_11969_Junction_12543_Junction_12779_Junction_12787_Junction_12814_Junction_12856_Junction_13099 J002 3_Junction_11920_Junction_12815_Junction_13140 J001 5_Junction_12856_Junction_12858 J001																																																										0%	0%	0.6648906674982%	0.34066231378125%																																																		0.547113774644597%	0%	0.213057278029728%	0.0862278966703465%
rrn-3.1 I_+_15065200_15065246_15065704_15065971_15065984_15066015_15066060_15066401_15066422_15066789_15066821_15066826_15067342 5_Junction_12814_Junction_12815 J001 5_Junction_12543_Junction_12548 J002 3_Junction_11969_Junction_12543_Junction_12779_Junction_12787_Junction_12814_Junction_12856_Junction_13099 J002 3_Junction_11920_Junction_12815_Junction_13140 J001 5_Junction_12856_Junction_12858 J002	rrn-3.1	WBGene00004622	F31C3.9	I_+_15065200_15065246_15065704_15065971_15065984_15066015_15066060_15066401_15066422_15066789_15066821_15066826_15067342 5_Junction_12814_Junction_12815 J001 5_Junction_12543_Junction_12548 J002 3_Junction_11969_Junction_12543_Junction_12779_Junction_12787_Junction_12814_Junction_12856_Junction_13099 J002 3_Junction_11920_Junction_12815_Junction_13140 J001 5_Junction_12856_Junction_12858 J002																																																										0%	0%	0.7479666795018%	0.20439738826875%																																																		0.489479204977603%	0.22976217714528%	0.177515183986272%	0.204787616898153%
rrn-3.1 I_+_15065200_15065246_15065704_15065971_15065984_15066015_15066060_15066401_15066422_15066789_15066821_15066826_15067342 5_Junction_12814_Junction_12815 J001 5_Junction_12543_Junction_12548 J002 3_Junction_11969_Junction_12543_Junction_12779_Junction_12787_Junction_12814_Junction_12856_Junction_13099 J002 3_Junction_11920_Junction_12815_Junction_13140 J002 5_Junction_12856_Junction_12858 J001	rrn-3.1	WBGene00004622	F31C3.9	I_+_15065200_15065246_15065704_15065971_15065984_15066015_15066060_15066401_15066422_15066789_15066821_15066826_15067342 5_Junction_12814_Junction_12815 J001 5_Junction_12543_Junction_12548 J002 3_Junction_11969_Junction_12543_Junction_12779_Junction_12787_Junction_12814_Junction_12856_Junction_13099 J002 3_Junction_11920_Junction_12815_Junction_13140 J002 5_Junction_12856_Junction_12858 J001																																																										0%	0%	0.34993619418615%	0.212928317625%																																																		0.167483808564673%	0%	0.139304412469728%	0.0739096257174399%
rrn-3.1 I_+_15065200_15065246_15065704_15065971_15065984_15066015_15066060_15066401_15066422_15066789_15066821_15066826_15067342 5_Junction_12814_Junction_12815 J001 5_Junction_12543_Junction_12548 J002 3_Junction_11969_Junction_12543_Junction_12779_Junction_12787_Junction_12814_Junction_12856_Junction_13099 J002 3_Junction_11920_Junction_12815_Junction_13140 J002 5_Junction_12856_Junction_12858 J002	rrn-3.1	WBGene00004622	F31C3.9	I_+_15065200_15065246_15065704_15065971_15065984_15066015_15066060_15066401_15066422_15066789_15066821_15066826_15067342 5_Junction_12814_Junction_12815 J001 5_Junction_12543_Junction_12548 J002 3_Junction_11969_Junction_12543_Junction_12779_Junction_12787_Junction_12814_Junction_12856_Junction_13099 J002 3_Junction_11920_Junction_12815_Junction_13140 J002 5_Junction_12856_Junction_12858 J002																																																										0%	0%	0.39365962856385%	0.127756990575%																																																		0.149840572952327%	0.17234173805472%	0.116065729546272%	0.17553224305556%
rrn-3.1 I_+_15065200_15065246_15065704_15065971_15065984_15066015_15066060_15066401_15066422_15066789_15066821_15066826_15067342 5_Junction_12814_Junction_12815 J001 5_Junction_12543_Junction_12548 J002 3_Junction_11969_Junction_12543_Junction_12779_Junction_12787_Junction_12814_Junction_12856_Junction_13099 J002 3_Junction_11920_Junction_12815_Junction_13140 J003 5_Junction_12856_Junction_12858 J001	rrn-3.1	WBGene00004622	F31C3.9	I_+_15065200_15065246_15065704_15065971_15065984_15066015_15066060_15066401_15066422_15066789_15066821_15066826_15067342 5_Junction_12814_Junction_12815 J001 5_Junction_12543_Junction_12548 J002 3_Junction_11969_Junction_12543_Junction_12779_Junction_12787_Junction_12814_Junction_12856_Junction_13099 J002 3_Junction_11920_Junction_12815_Junction_13140 J003 5_Junction_12856_Junction_12858 J001																																																										0%	0%	0.17502758981565%	0.02126983734375%																																																		0.413126727792859%	0%	0.237661233980544%	0.0574997735999635%
rrn-3.1 I_+_15065200_15065246_15065704_15065971_15065984_15066015_15066060_15066401_15066422_15066789_15066821_15066826_15067342 5_Junction_12814_Junction_12815 J001 5_Junction_12543_Junction_12548 J002 3_Junction_11969_Junction_12543_Junction_12779_Junction_12787_Junction_12814_Junction_12856_Junction_13099 J002 3_Junction_11920_Junction_12815_Junction_13140 J003 5_Junction_12856_Junction_12858 J002	rrn-3.1	WBGene00004622	F31C3.9	I_+_15065200_15065246_15065704_15065971_15065984_15066015_15066060_15066401_15066422_15066789_15066821_15066826_15067342 5_Junction_12814_Junction_12815 J001 5_Junction_12543_Junction_12548 J002 3_Junction_11969_Junction_12543_Junction_12779_Junction_12787_Junction_12814_Junction_12856_Junction_13099 J002 3_Junction_11920_Junction_12815_Junction_13140 J003 5_Junction_12856_Junction_12858 J002																																																										0%	0%	0.19689674043435%	0.01276190240625%																																																		0.369606746615741%	0%	0.198014721987456%	0.136559536558536%
rrn-3.1 I_+_15065200_15065246_15065704_15065971_15065984_15066015_15066060_15066401_15066422_15066789_15066821_15066826_15067342 5_Junction_12814_Junction_12815 J001 5_Junction_12543_Junction_12548 J002 3_Junction_11969_Junction_12543_Junction_12779_Junction_12787_Junction_12814_Junction_12856_Junction_13099 J003 3_Junction_11920_Junction_12815_Junction_13140 J001 5_Junction_12856_Junction_12858 J001	rrn-3.1	WBGene00004622	F31C3.9	I_+_15065200_15065246_15065704_15065971_15065984_15066015_15066060_15066401_15066422_15066789_15066821_15066826_15067342 5_Junction_12814_Junction_12815 J001 5_Junction_12543_Junction_12548 J002 3_Junction_11969_Junction_12543_Junction_12779_Junction_12787_Junction_12814_Junction_12856_Junction_13099 J003 3_Junction_11920_Junction_12815_Junction_13140 J001 5_Junction_12856_Junction_12858 J001																																																										0%	0%	0.0332514034996%	0.08708331075%																																																		0.111647616859082%	0%	0.088154513293308%	0.028444670837941%
rrn-3.1 I_+_15065200_15065246_15065704_15065971_15065984_15066015_15066060_15066401_15066422_15066789_15066821_15066826_15067342 5_Junction_12814_Junction_12815 J001 5_Junction_12543_Junction_12548 J002 3_Junction_11969_Junction_12543_Junction_12779_Junction_12787_Junction_12814_Junction_12856_Junction_13099 J003 3_Junction_11920_Junction_12815_Junction_13140 J001 5_Junction_12856_Junction_12858 J002	rrn-3.1	WBGene00004622	F31C3.9	I_+_15065200_15065246_15065704_15065971_15065984_15066015_15066060_15066401_15066422_15066789_15066821_15066826_15067342 5_Junction_12814_Junction_12815 J001 5_Junction_12543_Junction_12548 J002 3_Junction_11969_Junction_12543_Junction_12779_Junction_12787_Junction_12814_Junction_12856_Junction_13099 J003 3_Junction_11920_Junction_12815_Junction_13140 J001 5_Junction_12856_Junction_12858 J002																																																										0%	0%	0.0374060625004%	0.05224998645%																																																		0.0998863294445977%	0.01460439980064%	0.073448627482692%	0.0675548932455589%
rrn-3.1 I_+_15065200_15065246_15065704_15065971_15065984_15066015_15066060_15066401_15066422_15066789_15066821_15066826_15067342 5_Junction_12814_Junction_12815 J001 5_Junction_12543_Junction_12548 J002 3_Junction_11969_Junction_12543_Junction_12779_Junction_12787_Junction_12814_Junction_12856_Junction_13099 J003 3_Junction_11920_Junction_12815_Junction_13140 J002 5_Junction_12856_Junction_12858 J001	rrn-3.1	WBGene00004622	F31C3.9	I_+_15065200_15065246_15065704_15065971_15065984_15066015_15066060_15066401_15066422_15066789_15066821_15066826_15067342 5_Junction_12814_Junction_12815 J001 5_Junction_12543_Junction_12548 J002 3_Junction_11969_Junction_12543_Junction_12779_Junction_12787_Junction_12814_Junction_12856_Junction_13099 J003 3_Junction_11920_Junction_12815_Junction_13140 J002 5_Junction_12856_Junction_12858 J001																																																										0%	0%	0.0175004254997%	0.054430743%																																																		0.0341778418956374%	0%	0.057638550508308%	0.0243811464325209%
rrn-3.1 I_+_15065200_15065246_15065704_15065971_15065984_15066015_15066060_15066401_15066422_15066789_15066821_15066826_15067342 5_Junction_12814_Junction_12815 J001 5_Junction_12543_Junction_12548 J002 3_Junction_11969_Junction_12543_Junction_12779_Junction_12787_Junction_12814_Junction_12856_Junction_13099 J003 3_Junction_11920_Junction_12815_Junction_13140 J002 5_Junction_12856_Junction_12858 J002	rrn-3.1	WBGene00004622	F31C3.9	I_+_15065200_15065246_15065704_15065971_15065984_15066015_15066060_15066401_15066422_15066789_15066821_15066826_15067342 5_Junction_12814_Junction_12815 J001 5_Junction_12543_Junction_12548 J002 3_Junction_11969_Junction_12543_Junction_12779_Junction_12787_Junction_12814_Junction_12856_Junction_13099 J003 3_Junction_11920_Junction_12815_Junction_13140 J002 5_Junction_12856_Junction_12858 J002																																																										0%	0%	0.0196870490003%	0.0326584458%																																																		0.0305774477891626%	0.01095457779936%	0.048023320267692%	0.0579041942104791%
rrn-3.1 I_+_15065200_15065246_15065704_15065971_15065984_15066015_15066060_15066401_15066422_15066789_15066821_15066826_15067342 5_Junction_12814_Junction_12815 J001 5_Junction_12543_Junction_12548 J002 3_Junction_11969_Junction_12543_Junction_12779_Junction_12787_Junction_12814_Junction_12856_Junction_13099 J003 3_Junction_11920_Junction_12815_Junction_13140 J003 5_Junction_12856_Junction_12858 J001	rrn-3.1	WBGene00004622	F31C3.9	I_+_15065200_15065246_15065704_15065971_15065984_15066015_15066060_15066401_15066422_15066789_15066821_15066826_15067342 5_Junction_12814_Junction_12815 J001 5_Junction_12543_Junction_12548 J002 3_Junction_11969_Junction_12543_Junction_12779_Junction_12787_Junction_12814_Junction_12856_Junction_13099 J003 3_Junction_11920_Junction_12815_Junction_13140 J003 5_Junction_12856_Junction_12858 J001																																																										0%	0%	0.0087531880007%	0.00543719625%																																																		0.0843053433425724%	0%	0.098334638478384%	0.018967900139788%
rrn-3.1 I_+_15065200_15065246_15065704_15065971_15065984_15066015_15066060_15066401_15066422_15066789_15066821_15066826_15067342 5_Junction_12814_Junction_12815 J001 5_Junction_12543_Junction_12548 J002 3_Junction_11969_Junction_12543_Junction_12779_Junction_12787_Junction_12814_Junction_12856_Junction_13099 J003 3_Junction_11920_Junction_12815_Junction_13140 J003 5_Junction_12856_Junction_12858 J002	rrn-3.1	WBGene00004622	F31C3.9	I_+_15065200_15065246_15065704_15065971_15065984_15066015_15066060_15066401_15066422_15066789_15066821_15066826_15067342 5_Junction_12814_Junction_12815 J001 5_Junction_12543_Junction_12548 J002 3_Junction_11969_Junction_12543_Junction_12779_Junction_12787_Junction_12814_Junction_12856_Junction_13099 J003 3_Junction_11920_Junction_12815_Junction_13140 J003 5_Junction_12856_Junction_12858 J002																																																										0%	0%	0.0098468714993%	0.00326231775%																																																		0.0754243712132677%	0%	0.081930509969616%	0.0450479626337119%
rrn-3.1 I_+_15065200_15065246_15065704_15065971_15065984_15066015_15066060_15066401_15066422_15066789_15066821_15066826_15067342 5_Junction_12814_Junction_12815 J001 5_Junction_12543_Junction_12548 J002 3_Junction_11969_Junction_12543_Junction_12779_Junction_12787_Junction_12814_Junction_12856_Junction_13099 J004 3_Junction_11920_Junction_12815_Junction_13140 J001 5_Junction_12856_Junction_12858 J001	rrn-3.1	WBGene00004622	F31C3.9	I_+_15065200_15065246_15065704_15065971_15065984_15066015_15066060_15066401_15066422_15066789_15066821_15066826_15067342 5_Junction_12814_Junction_12815 J001 5_Junction_12543_Junction_12548 J002 3_Junction_11969_Junction_12543_Junction_12779_Junction_12787_Junction_12814_Junction_12856_Junction_13099 J004 3_Junction_11920_Junction_12815_Junction_13140 J001 5_Junction_12856_Junction_12858 J001																																																										0%	0%	0%	0.00759787275%																																																		0.0353955307071366%	0%	0.01290317817525%	0.0027455013378933%
rrn-3.1 I_+_15065200_15065246_15065704_15065971_15065984_15066015_15066060_15066401_15066422_15066789_15066821_15066826_15067342 5_Junction_12814_Junction_12815 J001 5_Junction_12543_Junction_12548 J002 3_Junction_11969_Junction_12543_Junction_12779_Junction_12787_Junction_12814_Junction_12856_Junction_13099 J004 3_Junction_11920_Junction_12815_Junction_13140 J001 5_Junction_12856_Junction_12858 J002	rrn-3.1	WBGene00004622	F31C3.9	I_+_15065200_15065246_15065704_15065971_15065984_15066015_15066060_15066401_15066422_15066789_15066821_15066826_15067342 5_Junction_12814_Junction_12815 J001 5_Junction_12543_Junction_12548 J002 3_Junction_11969_Junction_12543_Junction_12779_Junction_12787_Junction_12814_Junction_12856_Junction_13099 J004 3_Junction_11920_Junction_12815_Junction_13140 J001 5_Junction_12856_Junction_12858 J002																																																										0%	0%	0%	0.00455872365%																																																		0.0316668616898634%	0.08755783354656%	0.01075067732475%	0.0065204498531067%
rrn-3.1 I_+_15065200_15065246_15065704_15065971_15065984_15066015_15066060_15066401_15066422_15066789_15066821_15066826_15067342 5_Junction_12814_Junction_12815 J001 5_Junction_12543_Junction_12548 J002 3_Junction_11969_Junction_12543_Junction_12779_Junction_12787_Junction_12814_Junction_12856_Junction_13099 J004 3_Junction_11920_Junction_12815_Junction_13140 J002 5_Junction_12856_Junction_12858 J001	rrn-3.1	WBGene00004622	F31C3.9	I_+_15065200_15065246_15065704_15065971_15065984_15066015_15066060_15066401_15066422_15066789_15066821_15066826_15067342 5_Junction_12814_Junction_12815 J001 5_Junction_12543_Junction_12548 J002 3_Junction_11969_Junction_12543_Junction_12779_Junction_12787_Junction_12814_Junction_12856_Junction_13099 J004 3_Junction_11920_Junction_12815_Junction_13140 J002 5_Junction_12856_Junction_12858 J001																																																										0%	0%	0%	0.004748991%																																																		0.010835366543001%	0%	0.00843655598775%	0.0023532868610514%
rrn-3.1 I_+_15065200_15065246_15065704_15065971_15065984_15066015_15066060_15066401_15066422_15066789_15066821_15066826_15067342 5_Junction_12814_Junction_12815 J001 5_Junction_12543_Junction_12548 J002 3_Junction_11969_Junction_12543_Junction_12779_Junction_12787_Junction_12814_Junction_12856_Junction_13099 J004 3_Junction_11920_Junction_12815_Junction_13140 J002 5_Junction_12856_Junction_12858 J002	rrn-3.1	WBGene00004622	F31C3.9	I_+_15065200_15065246_15065704_15065971_15065984_15066015_15066060_15066401_15066422_15066789_15066821_15066826_15067342 5_Junction_12814_Junction_12815 J001 5_Junction_12543_Junction_12548 J002 3_Junction_11969_Junction_12543_Junction_12779_Junction_12787_Junction_12814_Junction_12856_Junction_13099 J004 3_Junction_11920_Junction_12815_Junction_13140 J002 5_Junction_12856_Junction_12858 J002																																																										0%	0%	0%	0.0028493946%																																																		0.009693937251999%	0.06567603685344%	0.00702917451225%	0.0055889570169486%
rrn-3.1 I_+_15065200_15065246_15065704_15065971_15065984_15066015_15066060_15066401_15066422_15066789_15066821_15066826_15067342 5_Junction_12814_Junction_12815 J001 5_Junction_12543_Junction_12548 J002 3_Junction_11969_Junction_12543_Junction_12779_Junction_12787_Junction_12814_Junction_12856_Junction_13099 J004 3_Junction_11920_Junction_12815_Junction_13140 J003 5_Junction_12856_Junction_12858 J001	rrn-3.1	WBGene00004622	F31C3.9	I_+_15065200_15065246_15065704_15065971_15065984_15066015_15066060_15066401_15066422_15066789_15066821_15066826_15067342 5_Junction_12814_Junction_12815 J001 5_Junction_12543_Junction_12548 J002 3_Junction_11969_Junction_12543_Junction_12779_Junction_12787_Junction_12814_Junction_12856_Junction_13099 J004 3_Junction_11920_Junction_12815_Junction_13140 J003 5_Junction_12856_Junction_12858 J001																																																										0%	0%	0%	0.00047438625%																																																		0.0267272374727358%	0%	0.014393243337%	0.0018307961975553%
rrn-3.1 I_+_15065200_15065246_15065704_15065971_15065984_15066015_15066060_15066401_15066422_15066789_15066821_15066826_15067342 5_Junction_12814_Junction_12815 J001 5_Junction_12543_Junction_12548 J002 3_Junction_11969_Junction_12543_Junction_12779_Junction_12787_Junction_12814_Junction_12856_Junction_13099 J004 3_Junction_11920_Junction_12815_Junction_13140 J003 5_Junction_12856_Junction_12858 J002	rrn-3.1	WBGene00004622	F31C3.9	I_+_15065200_15065246_15065704_15065971_15065984_15066015_15066060_15066401_15066422_15066789_15066821_15066826_15067342 5_Junction_12814_Junction_12815 J001 5_Junction_12543_Junction_12548 J002 3_Junction_11969_Junction_12543_Junction_12779_Junction_12787_Junction_12814_Junction_12856_Junction_13099 J004 3_Junction_11920_Junction_12815_Junction_13140 J003 5_Junction_12856_Junction_12858 J002																																																										0%	0%	0%	0.00028463175%																																																		0.0239117118882642%	0%	0.011992170663%	0.0043480637334447%
rrn-3.1 I_+_15065200_15065246_15065704_15065971_15065984_15066015_15066060_15066401_15066422_15066789_15066821_15066826_15067342 5_Junction_12814_Junction_12815 J001 5_Junction_12543_Junction_12548 J002 3_Junction_11969_Junction_12543_Junction_12779_Junction_12787_Junction_12814_Junction_12856_Junction_13099 J005 3_Junction_11920_Junction_12815_Junction_13140 J001 5_Junction_12856_Junction_12858 J001	rrn-3.1	WBGene00004622	F31C3.9	I_+_15065200_15065246_15065704_15065971_15065984_15066015_15066060_15066401_15066422_15066789_15066821_15066826_15067342 5_Junction_12814_Junction_12815 J001 5_Junction_12543_Junction_12548 J002 3_Junction_11969_Junction_12543_Junction_12779_Junction_12787_Junction_12814_Junction_12856_Junction_13099 J005 3_Junction_11920_Junction_12815_Junction_13140 J001 5_Junction_12856_Junction_12858 J001																																																										0%	0%	0.1107464100028%	0.02272056178125%																																																		0.136121098090874%	0%	0.060593324710974%	0.0192504337994146%
rrn-3.1 I_+_15065200_15065246_15065704_15065971_15065984_15066015_15066060_15066401_15066422_15066789_15066821_15066826_15067342 5_Junction_12814_Junction_12815 J001 5_Junction_12543_Junction_12548 J002 3_Junction_11969_Junction_12543_Junction_12779_Junction_12787_Junction_12814_Junction_12856_Junction_13099 J005 3_Junction_11920_Junction_12815_Junction_13140 J001 5_Junction_12856_Junction_12858 J002	rrn-3.1	WBGene00004622	F31C3.9	I_+_15065200_15065246_15065704_15065971_15065984_15066015_15066060_15066401_15066422_15066789_15066821_15066826_15067342 5_Junction_12814_Junction_12815 J001 5_Junction_12543_Junction_12548 J002 3_Junction_11969_Junction_12543_Junction_12779_Junction_12787_Junction_12814_Junction_12856_Junction_13099 J005 3_Junction_11920_Junction_12815_Junction_13140 J001 5_Junction_12856_Junction_12858 J002																																																										0%	0%	0.1245838279972%	0.01363233706875%																																																		0.121781702384446%	0.03647671687296%	0.050485180717026%	0.0457189681560853%
rrn-3.1 I_+_15065200_15065246_15065704_15065971_15065984_15066015_15066060_15066401_15066422_15066789_15066821_15066826_15067342 5_Junction_12814_Junction_12815 J001 5_Junction_12543_Junction_12548 J002 3_Junction_11969_Junction_12543_Junction_12779_Junction_12787_Junction_12814_Junction_12856_Junction_13099 J005 3_Junction_11920_Junction_12815_Junction_13140 J002 5_Junction_12856_Junction_12858 J001	rrn-3.1	WBGene00004622	F31C3.9	I_+_15065200_15065246_15065704_15065971_15065984_15066015_15066060_15066401_15066422_15066789_15066821_15066826_15067342 5_Junction_12814_Junction_12815 J001 5_Junction_12543_Junction_12548 J002 3_Junction_11969_Junction_12543_Junction_12779_Junction_12787_Junction_12814_Junction_12856_Junction_13099 J005 3_Junction_11920_Junction_12815_Junction_13140 J002 5_Junction_12856_Junction_12858 J001																																																										0%	0%	0.0582865411271%	0.014201309625%																																																		0.0416697239053696%	0%	0.039618066918474%	0.0165003718280697%
rrn-3.1 I_+_15065200_15065246_15065704_15065971_15065984_15066015_15066060_15066401_15066422_15066789_15066821_15066826_15067342 5_Junction_12814_Junction_12815 J001 5_Junction_12543_Junction_12548 J002 3_Junction_11969_Junction_12543_Junction_12779_Junction_12787_Junction_12814_Junction_12856_Junction_13099 J005 3_Junction_11920_Junction_12815_Junction_13140 J002 5_Junction_12856_Junction_12858 J002	rrn-3.1	WBGene00004622	F31C3.9	I_+_15065200_15065246_15065704_15065971_15065984_15066015_15066060_15066401_15066422_15066789_15066821_15066826_15067342 5_Junction_12814_Junction_12815 J001 5_Junction_12543_Junction_12548 J002 3_Junction_11969_Junction_12543_Junction_12779_Junction_12787_Junction_12814_Junction_12856_Junction_13099 J005 3_Junction_11920_Junction_12815_Junction_13140 J002 5_Junction_12856_Junction_12858 J002																																																										0%	0%	0.0655692623729%	0.008520785775%																																																		0.0372801129748304%	0.02736072952704%	0.033009003509526%	0.0391876869909303%
rrn-3.1 I_+_15065200_15065246_15065704_15065971_15065984_15066015_15066060_15066401_15066422_15066789_15066821_15066826_15067342 5_Junction_12814_Junction_12815 J001 5_Junction_12543_Junction_12548 J002 3_Junction_11969_Junction_12543_Junction_12779_Junction_12787_Junction_12814_Junction_12856_Junction_13099 J005 3_Junction_11920_Junction_12815_Junction_13140 J003 5_Junction_12856_Junction_12858 J001	rrn-3.1	WBGene00004622	F31C3.9	I_+_15065200_15065246_15065704_15065971_15065984_15066015_15066060_15066401_15066422_15066789_15066821_15066826_15067342 5_Junction_12814_Junction_12815 J001 5_Junction_12543_Junction_12548 J002 3_Junction_11969_Junction_12543_Junction_12779_Junction_12787_Junction_12814_Junction_12856_Junction_13099 J005 3_Junction_11920_Junction_12815_Junction_13140 J003 5_Junction_12856_Junction_12858 J001																																																										0%	0%	0.0291531798701%	0.00141859734375%																																																		0.102785318966578%	0%	0.067590670710552%	0.0128368617107656%
rrn-3.1 I_+_15065200_15065246_15065704_15065971_15065984_15066015_15066060_15066401_15066422_15066789_15066821_15066826_15067342 5_Junction_12814_Junction_12815 J001 5_Junction_12543_Junction_12548 J002 3_Junction_11969_Junction_12543_Junction_12779_Junction_12787_Junction_12814_Junction_12856_Junction_13099 J005 3_Junction_11920_Junction_12815_Junction_13140 J003 5_Junction_12856_Junction_12858 J002	rrn-3.1	WBGene00004622	F31C3.9	I_+_15065200_15065246_15065704_15065971_15065984_15066015_15066060_15066401_15066422_15066789_15066821_15066826_15067342 5_Junction_12814_Junction_12815 J001 5_Junction_12543_Junction_12548 J002 3_Junction_11969_Junction_12543_Junction_12779_Junction_12787_Junction_12814_Junction_12856_Junction_13099 J005 3_Junction_11920_Junction_12815_Junction_13140 J003 5_Junction_12856_Junction_12858 J002																																																										0%	0%	0.0327957786299%	0.00085115840625%																																																		0.0919576120045818%	0%	0.056315233433448%	0.0304870050147343%
rrn-3.1 I_+_15065200_15065246_15065704_15065971_15065984_15066015_15066060_15066401_15066422_15066789_15066821_15066826_15067342 5_Junction_12814_Junction_12815 J001 5_Junction_12543_Junction_12548 J002 3_Junction_11969_Junction_12543_Junction_12779_Junction_12787_Junction_12814_Junction_12856_Junction_13099 J006 3_Junction_11920_Junction_12815_Junction_13140 J001 5_Junction_12856_Junction_12858 J001	rrn-3.1	WBGene00004622	F31C3.9	I_+_15065200_15065246_15065704_15065971_15065984_15066015_15066060_15066401_15066422_15066789_15066821_15066826_15067342 5_Junction_12814_Junction_12815 J001 5_Junction_12543_Junction_12548 J002 3_Junction_11969_Junction_12543_Junction_12779_Junction_12787_Junction_12814_Junction_12856_Junction_13099 J006 3_Junction_11920_Junction_12815_Junction_13140 J001 5_Junction_12856_Junction_12858 J001																																																										0%	0%	0.088624608501%	0.05676487621875%																																																		0.0517786049201541%	0%	0.03303213612864%	0.0073426198571565%
rrn-3.1 I_+_15065200_15065246_15065704_15065971_15065984_15066015_15066060_15066401_15066422_15066789_15066821_15066826_15067342 5_Junction_12814_Junction_12815 J001 5_Junction_12543_Junction_12548 J002 3_Junction_11969_Junction_12543_Junction_12779_Junction_12787_Junction_12814_Junction_12856_Junction_13099 J006 3_Junction_11920_Junction_12815_Junction_13140 J001 5_Junction_12856_Junction_12858 J002	rrn-3.1	WBGene00004622	F31C3.9	I_+_15065200_15065246_15065704_15065971_15065984_15066015_15066060_15066401_15066422_15066789_15066821_15066826_15067342 5_Junction_12814_Junction_12815 J001 5_Junction_12543_Junction_12548 J002 3_Junction_11969_Junction_12543_Junction_12779_Junction_12787_Junction_12814_Junction_12856_Junction_13099 J006 3_Junction_11920_Junction_12815_Junction_13140 J001 5_Junction_12856_Junction_12858 J002																																																										0%	0%	0.099697976499%	0.03405892573125%																																																		0.0463240948148859%	0%	0.02752173395136%	0.0174384123978435%
rrn-3.1 I_+_15065200_15065246_15065704_15065971_15065984_15066015_15066060_15066401_15066422_15066789_15066821_15066826_15067342 5_Junction_12814_Junction_12815 J001 5_Junction_12543_Junction_12548 J002 3_Junction_11969_Junction_12543_Junction_12779_Junction_12787_Junction_12814_Junction_12856_Junction_13099 J006 3_Junction_11920_Junction_12815_Junction_13140 J002 5_Junction_12856_Junction_12858 J001	rrn-3.1	WBGene00004622	F31C3.9	I_+_15065200_15065246_15065704_15065971_15065984_15066015_15066060_15066401_15066422_15066789_15066821_15066826_15067342 5_Junction_12814_Junction_12815 J001 5_Junction_12543_Junction_12548 J002 3_Junction_11969_Junction_12543_Junction_12779_Junction_12787_Junction_12814_Junction_12856_Junction_13099 J006 3_Junction_11920_Junction_12815_Junction_13140 J002 5_Junction_12856_Junction_12858 J001																																																										0%	0%	0.04664369606325%	0.035480442375%																																																		0.0158505933429043%	0%	0.02159758332864%	0.006293674163277%
rrn-3.1 I_+_15065200_15065246_15065704_15065971_15065984_15066015_15066060_15066401_15066422_15066789_15066821_15066826_15067342 5_Junction_12814_Junction_12815 J001 5_Junction_12543_Junction_12548 J002 3_Junction_11969_Junction_12543_Junction_12779_Junction_12787_Junction_12814_Junction_12856_Junction_13099 J006 3_Junction_11920_Junction_12815_Junction_13140 J002 5_Junction_12856_Junction_12858 J002	rrn-3.1	WBGene00004622	F31C3.9	I_+_15065200_15065246_15065704_15065971_15065984_15066015_15066060_15066401_15066422_15066789_15066821_15066826_15067342 5_Junction_12814_Junction_12815 J001 5_Junction_12543_Junction_12548 J002 3_Junction_11969_Junction_12543_Junction_12779_Junction_12787_Junction_12814_Junction_12856_Junction_13099 J006 3_Junction_11920_Junction_12815_Junction_13140 J002 5_Junction_12856_Junction_12858 J002																																																										0%	0%	0.05247168018675%	0.021288265425%																																																		0.0141808453514957%	0%	0.01799468675136%	0.014947210626723%
rrn-3.1 I_+_15065200_15065246_15065704_15065971_15065984_15066015_15066060_15066401_15066422_15066789_15066821_15066826_15067342 5_Junction_12814_Junction_12815 J001 5_Junction_12543_Junction_12548 J002 3_Junction_11969_Junction_12543_Junction_12779_Junction_12787_Junction_12814_Junction_12856_Junction_13099 J006 3_Junction_11920_Junction_12815_Junction_13140 J003 5_Junction_12856_Junction_12858 J001	rrn-3.1	WBGene00004622	F31C3.9	I_+_15065200_15065246_15065704_15065971_15065984_15066015_15066060_15066401_15066422_15066789_15066821_15066826_15067342 5_Junction_12814_Junction_12815 J001 5_Junction_12543_Junction_12548 J002 3_Junction_11969_Junction_12543_Junction_12779_Junction_12787_Junction_12814_Junction_12856_Junction_13099 J006 3_Junction_11920_Junction_12815_Junction_13140 J003 5_Junction_12856_Junction_12858 J001																																																										0%	0%	0.02332977793575%	0.00354421265625%																																																		0.0390981302458307%	0%	0.03684670294272%	0.0048963154120665%
rrn-3.1 I_+_15065200_15065246_15065704_15065971_15065984_15066015_15066060_15066401_15066422_15066789_15066821_15066826_15067342 5_Junction_12814_Junction_12815 J001 5_Junction_12543_Junction_12548 J002 3_Junction_11969_Junction_12543_Junction_12779_Junction_12787_Junction_12814_Junction_12856_Junction_13099 J006 3_Junction_11920_Junction_12815_Junction_13140 J003 5_Junction_12856_Junction_12858 J002	rrn-3.1	WBGene00004622	F31C3.9	I_+_15065200_15065246_15065704_15065971_15065984_15066015_15066060_15066401_15066422_15066789_15066821_15066826_15067342 5_Junction_12814_Junction_12815 J001 5_Junction_12543_Junction_12548 J002 3_Junction_11969_Junction_12543_Junction_12779_Junction_12787_Junction_12814_Junction_12856_Junction_13099 J006 3_Junction_11920_Junction_12815_Junction_13140 J003 5_Junction_12856_Junction_12858 J002																																																										0%	0%	0.02624476081425%	0.00212652759375%																																																		0.0349794185336893%	0%	0.03069995689728%	0.0116285425429335%
rrn-3.1 I_+_15065200_15065246_15065704_15065971_15065984_15066015_15066060_15066401_15066422_15066789_15066821_15066826_15067342 5_Junction_12814_Junction_12815 J001 5_Junction_12543_Junction_12548 J002 3_Junction_11969_Junction_12543_Junction_12779_Junction_12787_Junction_12814_Junction_12856_Junction_13099 J007 3_Junction_11920_Junction_12815_Junction_13140 J001 5_Junction_12856_Junction_12858 J001	rrn-3.1	WBGene00004622	F31C3.9	I_+_15065200_15065246_15065704_15065971_15065984_15066015_15066060_15066401_15066422_15066789_15066821_15066826_15067342 5_Junction_12814_Junction_12815 J001 5_Junction_12543_Junction_12548 J002 3_Junction_11969_Junction_12543_Junction_12779_Junction_12787_Junction_12814_Junction_12856_Junction_13099 J007 3_Junction_11920_Junction_12815_Junction_13140 J001 5_Junction_12856_Junction_12858 J001																																																										0%	0%	0.4432604449988%	0.18549037415625%																																																		1.12699369771523%	0%	0.606139697960544%	0.170636100593485%
rrn-3.1 I_+_15065200_15065246_15065704_15065971_15065984_15066015_15066060_15066401_15066422_15066789_15066821_15066826_15067342 5_Junction_12814_Junction_12815 J001 5_Junction_12543_Junction_12548 J002 3_Junction_11969_Junction_12543_Junction_12779_Junction_12787_Junction_12814_Junction_12856_Junction_13099 J007 3_Junction_11920_Junction_12815_Junction_13140 J001 5_Junction_12856_Junction_12858 J002	rrn-3.1	WBGene00004622	F31C3.9	I_+_15065200_15065246_15065704_15065971_15065984_15066015_15066060_15066401_15066422_15066789_15066821_15066826_15067342 5_Junction_12814_Junction_12815 J001 5_Junction_12543_Junction_12548 J002 3_Junction_11969_Junction_12543_Junction_12779_Junction_12787_Junction_12814_Junction_12856_Junction_13099 J007 3_Junction_11920_Junction_12815_Junction_13140 J001 5_Junction_12856_Junction_12858 J002																																																										0%	0%	0.4986444530012%	0.11129422449375%																																																		1.00827287620525%	0.3027156108912%	0.505023818007456%	0.405253540289015%
rrn-3.1 I_+_15065200_15065246_15065704_15065971_15065984_15066015_15066060_15066401_15066422_15066789_15066821_15066826_15067342 5_Junction_12814_Junction_12815 J001 5_Junction_12543_Junction_12548 J002 3_Junction_11969_Junction_12543_Junction_12779_Junction_12787_Junction_12814_Junction_12856_Junction_13099 J007 3_Junction_11920_Junction_12815_Junction_13140 J002 5_Junction_12856_Junction_12858 J001	rrn-3.1	WBGene00004622	F31C3.9	I_+_15065200_15065246_15065704_15065971_15065984_15066015_15066060_15066401_15066422_15066789_15066821_15066826_15067342 5_Junction_12814_Junction_12815 J001 5_Junction_12543_Junction_12548 J002 3_Junction_11969_Junction_12543_Junction_12779_Junction_12787_Junction_12814_Junction_12856_Junction_13099 J007 3_Junction_11920_Junction_12815_Junction_13140 J002 5_Junction_12856_Junction_12858 J001																																																										0%	0%	0.2332907961241%	0.115939309125%																																																		0.344998070729152%	0%	0.396315654080544%	0.146259514794415%
rrn-3.1 I_+_15065200_15065246_15065704_15065971_15065984_15066015_15066060_15066401_15066422_15066789_15066821_15066826_15067342 5_Junction_12814_Junction_12815 J001 5_Junction_12543_Junction_12548 J002 3_Junction_11969_Junction_12543_Junction_12779_Junction_12787_Junction_12814_Junction_12856_Junction_13099 J007 3_Junction_11920_Junction_12815_Junction_13140 J002 5_Junction_12856_Junction_12858 J002	rrn-3.1	WBGene00004622	F31C3.9	I_+_15065200_15065246_15065704_15065971_15065984_15066015_15066060_15066401_15066422_15066789_15066821_15066826_15067342 5_Junction_12814_Junction_12815 J001 5_Junction_12543_Junction_12548 J002 3_Junction_11969_Junction_12543_Junction_12779_Junction_12787_Junction_12814_Junction_12856_Junction_13099 J007 3_Junction_11920_Junction_12815_Junction_13140 J002 5_Junction_12856_Junction_12858 J002																																																										0%	0%	0.2624397523759%	0.069563585475%																																																		0.308654962103648%	0.2270631971088%	0.330202501887456%	0.347360177390584%
rrn-3.1 I_+_15065200_15065246_15065704_15065971_15065984_15066015_15066060_15066401_15066422_15066789_15066821_15066826_15067342 5_Junction_12814_Junction_12815 J001 5_Junction_12543_Junction_12548 J002 3_Junction_11969_Junction_12543_Junction_12779_Junction_12787_Junction_12814_Junction_12856_Junction_13099 J007 3_Junction_11920_Junction_12815_Junction_13140 J003 5_Junction_12856_Junction_12858 J001	rrn-3.1	WBGene00004622	F31C3.9	I_+_15065200_15065246_15065704_15065971_15065984_15066015_15066060_15066401_15066422_15066789_15066821_15066826_15067342 5_Junction_12814_Junction_12815 J001 5_Junction_12543_Junction_12548 J002 3_Junction_11969_Junction_12543_Junction_12779_Junction_12787_Junction_12814_Junction_12856_Junction_13099 J007 3_Junction_11920_Junction_12815_Junction_13140 J003 5_Junction_12856_Junction_12858 J001																																																										0%	0%	0.1166850598771%	0.01158141046875%																																																		0.850995241131908%	0%	0.676136998998912%	0.11378611251085%
rrn-3.1 I_+_15065200_15065246_15065704_15065971_15065984_15066015_15066060_15066401_15066422_15066789_15066821_15066826_15067342 5_Junction_12814_Junction_12815 J001 5_Junction_12543_Junction_12548 J002 3_Junction_11969_Junction_12543_Junction_12779_Junction_12787_Junction_12814_Junction_12856_Junction_13099 J007 3_Junction_11920_Junction_12815_Junction_13140 J003 5_Junction_12856_Junction_12858 J002	rrn-3.1	WBGene00004622	F31C3.9	I_+_15065200_15065246_15065704_15065971_15065984_15066015_15066060_15066401_15066422_15066789_15066821_15066826_15067342 5_Junction_12814_Junction_12815 J001 5_Junction_12543_Junction_12548 J002 3_Junction_11969_Junction_12543_Junction_12779_Junction_12787_Junction_12814_Junction_12856_Junction_13099 J007 3_Junction_11920_Junction_12815_Junction_13140 J003 5_Junction_12856_Junction_12858 J002																																																										0%	0%	0.1312644936229%	0.00694884628125%																																																		0.761348906522332%	0%	0.563344209065088%	0.27023721692165%
rrn-3.1 I_+_15065200_15065246_15065704_15065971_15065984_15066015_15066060_15066401_15066422_15066789_15066821_15066826_15067342 5_Junction_12814_Junction_12815 J002 5_Junction_12543_Junction_12548 J001 3_Junction_11969_Junction_12543_Junction_12779_Junction_12787_Junction_12814_Junction_12856_Junction_13099 J001 3_Junction_11920_Junction_12815_Junction_13140 J001 5_Junction_12856_Junction_12858 J001	rrn-3.1	WBGene00004622	F31C3.9	I_+_15065200_15065246_15065704_15065971_15065984_15066015_15066060_15066401_15066422_15066789_15066821_15066826_15067342 5_Junction_12814_Junction_12815 J002 5_Junction_12543_Junction_12548 J001 3_Junction_11969_Junction_12543_Junction_12779_Junction_12787_Junction_12814_Junction_12856_Junction_13099 J001 3_Junction_11920_Junction_12815_Junction_13140 J001 5_Junction_12856_Junction_12858 J001																																																										0.3131961896932%	0.2813971524%	0.2849438453004%	0.91012943203125%																																																		0.0355262146465066%	0%	0.109746867554956%	0.0740756189896632%
rrn-3.1 I_+_15065200_15065246_15065704_15065971_15065984_15066015_15066060_15066401_15066422_15066789_15066821_15066826_15067342 5_Junction_12814_Junction_12815 J002 5_Junction_12543_Junction_12548 J001 3_Junction_11969_Junction_12543_Junction_12779_Junction_12787_Junction_12814_Junction_12856_Junction_13099 J001 3_Junction_11920_Junction_12815_Junction_13140 J001 5_Junction_12856_Junction_12858 J002	rrn-3.1	WBGene00004622	F31C3.9	I_+_15065200_15065246_15065704_15065971_15065984_15066015_15066060_15066401_15066422_15066789_15066821_15066826_15067342 5_Junction_12814_Junction_12815 J002 5_Junction_12543_Junction_12548 J001 3_Junction_11969_Junction_12543_Junction_12779_Junction_12787_Junction_12814_Junction_12856_Junction_13099 J001 3_Junction_11920_Junction_12815_Junction_13140 J001 5_Junction_12856_Junction_12858 J002																																																										0.2349245483068%	0.2813971524%	0.3205466886996%	0.54607765921875%																																																		0.0317837789997734%	0.27652044620064%	0.091438957477044%	0.175926470074337%
rrn-3.1 I_+_15065200_15065246_15065704_15065971_15065984_15066015_15066060_15066401_15066422_15066789_15066821_15066826_15067342 5_Junction_12814_Junction_12815 J002 5_Junction_12543_Junction_12548 J001 3_Junction_11969_Junction_12543_Junction_12779_Junction_12787_Junction_12814_Junction_12856_Junction_13099 J001 3_Junction_11920_Junction_12815_Junction_13140 J002 5_Junction_12856_Junction_12858 J001	rrn-3.1	WBGene00004622	F31C3.9	I_+_15065200_15065246_15065704_15065971_15065984_15066015_15066060_15066401_15066422_15066789_15066821_15066826_15067342 5_Junction_12814_Junction_12815 J002 5_Junction_12543_Junction_12548 J001 3_Junction_11969_Junction_12543_Junction_12779_Junction_12787_Junction_12814_Junction_12856_Junction_13099 J001 3_Junction_11920_Junction_12815_Junction_13140 J002 5_Junction_12856_Junction_12858 J001																																																										0.1565746063068%	0.2032163382%	0.1499677611003%	0.568869290625%																																																		0.0108753718305632%	0%	0.071756398309956%	0.0634933877054256%
rrn-3.1 I_+_15065200_15065246_15065704_15065971_15065984_15066015_15066060_15066401_15066422_15066789_15066821_15066826_15067342 5_Junction_12814_Junction_12815 J002 5_Junction_12543_Junction_12548 J001 3_Junction_11969_Junction_12543_Junction_12779_Junction_12787_Junction_12814_Junction_12856_Junction_13099 J001 3_Junction_11920_Junction_12815_Junction_13140 J002 5_Junction_12856_Junction_12858 J002	rrn-3.1	WBGene00004622	F31C3.9	I_+_15065200_15065246_15065704_15065971_15065984_15066015_15066060_15066401_15066422_15066789_15066821_15066826_15067342 5_Junction_12814_Junction_12815 J002 5_Junction_12543_Junction_12548 J001 3_Junction_11969_Junction_12543_Junction_12779_Junction_12787_Junction_12814_Junction_12856_Junction_13099 J001 3_Junction_11920_Junction_12815_Junction_13140 J002 5_Junction_12856_Junction_12858 J002																																																										0.1174446556932%	0.2032163382%	0.1687057643997%	0.341321574375%																																																		0.00972972826523676%	0.20741453139936%	0.059786036722044%	0.150794117206574%
rrn-3.1 I_+_15065200_15065246_15065704_15065971_15065984_15066015_15066060_15066401_15066422_15066789_15066821_15066826_15067342 5_Junction_12814_Junction_12815 J002 5_Junction_12543_Junction_12548 J001 3_Junction_11969_Junction_12543_Junction_12779_Junction_12787_Junction_12814_Junction_12856_Junction_13099 J001 3_Junction_11920_Junction_12815_Junction_13140 J003 5_Junction_12856_Junction_12858 J001	rrn-3.1	WBGene00004622	F31C3.9	I_+_15065200_15065246_15065704_15065971_15065984_15066015_15066060_15066401_15066422_15066789_15066821_15066826_15067342 5_Junction_12814_Junction_12815 J002 5_Junction_12543_Junction_12548 J001 3_Junction_11969_Junction_12543_Junction_12779_Junction_12787_Junction_12814_Junction_12856_Junction_13099 J001 3_Junction_11920_Junction_12815_Junction_13140 J003 5_Junction_12856_Junction_12858 J001																																																										0%	0.1876205094%	0.0750093765993%	0.05682549609375%																																																		0.026825917182056%	0%	0.122420488095088%	0.0493962103409112%
rrn-3.1 I_+_15065200_15065246_15065704_15065971_15065984_15066015_15066060_15066401_15066422_15066789_15066821_15066826_15067342 5_Junction_12814_Junction_12815 J002 5_Junction_12543_Junction_12548 J001 3_Junction_11969_Junction_12543_Junction_12779_Junction_12787_Junction_12814_Junction_12856_Junction_13099 J001 3_Junction_11920_Junction_12815_Junction_13140 J003 5_Junction_12856_Junction_12858 J002	rrn-3.1	WBGene00004622	F31C3.9	I_+_15065200_15065246_15065704_15065971_15065984_15066015_15066060_15066401_15066422_15066789_15066821_15066826_15067342 5_Junction_12814_Junction_12815 J002 5_Junction_12543_Junction_12548 J001 3_Junction_11969_Junction_12543_Junction_12779_Junction_12787_Junction_12814_Junction_12856_Junction_13099 J001 3_Junction_11920_Junction_12815_Junction_13140 J003 5_Junction_12856_Junction_12858 J002																																																										0%	0.1876205094%	0.0843815639007%	0.03409529765625%																																																		0.023999996387584%	0%	0.101998371840912%	0.117313915683089%
rrn-3.1 I_+_15065200_15065246_15065704_15065971_15065984_15066015_15066060_15066401_15066422_15066789_15066821_15066826_15067342 5_Junction_12814_Junction_12815 J002 5_Junction_12543_Junction_12548 J001 3_Junction_11969_Junction_12543_Junction_12779_Junction_12787_Junction_12814_Junction_12856_Junction_13099 J002 3_Junction_11920_Junction_12815_Junction_13140 J001 5_Junction_12856_Junction_12858 J001	rrn-3.1	WBGene00004622	F31C3.9	I_+_15065200_15065246_15065704_15065971_15065984_15066015_15066060_15066401_15066422_15066789_15066821_15066826_15067342 5_Junction_12814_Junction_12815 J002 5_Junction_12543_Junction_12548 J001 3_Junction_11969_Junction_12543_Junction_12779_Junction_12787_Junction_12814_Junction_12856_Junction_13099 J002 3_Junction_11920_Junction_12815_Junction_13140 J001 5_Junction_12856_Junction_12858 J001																																																										2.82130513580388%	2.0964865194%	5.6976994521018%	10.2263458832812%																																																		1.4343046361015%	0%	1.27257041928893%	1.38943227007695%
rrn-3.1 I_+_15065200_15065246_15065704_15065971_15065984_15066015_15066060_15066401_15066422_15066789_15066821_15066826_15067342 5_Junction_12814_Junction_12815 J002 5_Junction_12543_Junction_12548 J001 3_Junction_11969_Junction_12543_Junction_12779_Junction_12787_Junction_12814_Junction_12856_Junction_13099 J002 3_Junction_11920_Junction_12815_Junction_13140 J001 5_Junction_12856_Junction_12858 J002	rrn-3.1	WBGene00004622	F31C3.9	I_+_15065200_15065246_15065704_15065971_15065984_15066015_15066060_15066401_15066422_15066789_15066821_15066826_15067342 5_Junction_12814_Junction_12815 J002 5_Junction_12543_Junction_12548 J001 3_Junction_11969_Junction_12543_Junction_12779_Junction_12787_Junction_12814_Junction_12856_Junction_13099 J002 3_Junction_11920_Junction_12815_Junction_13140 J001 5_Junction_12856_Junction_12858 J002																																																										2.11622572839612%	2.0964865194%	6.4096092008982%	6.13580752996875%																																																		1.2832107790207%	4.35032870994528%	1.06028094512707%	3.29984302549155%
rrn-3.1 I_+_15065200_15065246_15065704_15065971_15065984_15066015_15066060_15066401_15066422_15066789_15066821_15066826_15067342 5_Junction_12814_Junction_12815 J002 5_Junction_12543_Junction_12548 J001 3_Junction_11969_Junction_12543_Junction_12779_Junction_12787_Junction_12814_Junction_12856_Junction_13099 J002 3_Junction_11920_Junction_12815_Junction_13140 J002 5_Junction_12856_Junction_12858 J001	rrn-3.1	WBGene00004622	F31C3.9	I_+_15065200_15065246_15065704_15065971_15065984_15066015_15066060_15066401_15066422_15066789_15066821_15066826_15067342 5_Junction_12814_Junction_12815 J002 5_Junction_12543_Junction_12548 J001 3_Junction_11969_Junction_12543_Junction_12779_Junction_12787_Junction_12814_Junction_12856_Junction_13099 J002 3_Junction_11920_Junction_12815_Junction_13140 J002 5_Junction_12856_Junction_12858 J001																																																										1.41044098059612%	1.5140178567%	2.99873552051385%	6.391897595625%																																																		0.439072847786173%	0%	0.832051719728928%	1.19094194578024%
rrn-3.1 I_+_15065200_15065246_15065704_15065971_15065984_15066015_15066060_15066401_15066422_15066789_15066821_15066826_15067342 5_Junction_12814_Junction_12815 J002 5_Junction_12543_Junction_12548 J001 3_Junction_11969_Junction_12543_Junction_12779_Junction_12787_Junction_12814_Junction_12856_Junction_13099 J002 3_Junction_11920_Junction_12815_Junction_13140 J002 5_Junction_12856_Junction_12858 J002	rrn-3.1	WBGene00004622	F31C3.9	I_+_15065200_15065246_15065704_15065971_15065984_15066015_15066060_15066401_15066422_15066789_15066821_15066826_15067342 5_Junction_12814_Junction_12815 J002 5_Junction_12543_Junction_12548 J001 3_Junction_11969_Junction_12543_Junction_12779_Junction_12787_Junction_12814_Junction_12856_Junction_13099 J002 3_Junction_11920_Junction_12815_Junction_13140 J002 5_Junction_12856_Junction_12858 J002																																																										1.05795415520388%	1.5140178567%	3.37341815673615%	3.835138557375%																																																		0.392819626230827%	3.26312720525472%	0.693249324687072%	2.82843687899276%
rrn-3.1 I_+_15065200_15065246_15065704_15065971_15065984_15066015_15066060_15066401_15066422_15066789_15066821_15066826_15067342 5_Junction_12814_Junction_12815 J002 5_Junction_12543_Junction_12548 J001 3_Junction_11969_Junction_12543_Junction_12779_Junction_12787_Junction_12814_Junction_12856_Junction_13099 J002 3_Junction_11920_Junction_12815_Junction_13140 J003 5_Junction_12856_Junction_12858 J001	rrn-3.1	WBGene00004622	F31C3.9	I_+_15065200_15065246_15065704_15065971_15065984_15066015_15066060_15066401_15066422_15066789_15066821_15066826_15067342 5_Junction_12814_Junction_12815 J002 5_Junction_12543_Junction_12548 J001 3_Junction_11969_Junction_12543_Junction_12779_Junction_12787_Junction_12814_Junction_12856_Junction_13099 J002 3_Junction_11920_Junction_12815_Junction_13140 J003 5_Junction_12856_Junction_12858 J001																																																										0%	1.3978246239%	1.49987757588435%	0.63849948984375%																																																		1.08304635787256%	0%	1.41952745746214%	0.926521973130564%
rrn-3.1 I_+_15065200_15065246_15065704_15065971_15065984_15066015_15066060_15066401_15066422_15066789_15066821_15066826_15067342 5_Junction_12814_Junction_12815 J002 5_Junction_12543_Junction_12548 J001 3_Junction_11969_Junction_12543_Junction_12779_Junction_12787_Junction_12814_Junction_12856_Junction_13099 J002 3_Junction_11920_Junction_12815_Junction_13140 J003 5_Junction_12856_Junction_12858 J002	rrn-3.1	WBGene00004622	F31C3.9	I_+_15065200_15065246_15065704_15065971_15065984_15066015_15066060_15066401_15066422_15066789_15066821_15066826_15067342 5_Junction_12814_Junction_12815 J002 5_Junction_12543_Junction_12548 J001 3_Junction_11969_Junction_12543_Junction_12779_Junction_12787_Junction_12814_Junction_12856_Junction_13099 J002 3_Junction_11920_Junction_12815_Junction_13140 J003 5_Junction_12856_Junction_12858 J002																																																										0%	1.3978246239%	1.68728259386565%	0.38309969390625%																																																		0.968955078036041%	0%	1.18272269370586%	2.20045059902794%
rrn-3.1 I_+_15065200_15065246_15065704_15065971_15065984_15066015_15066060_15066401_15066422_15066789_15066821_15066826_15067342 5_Junction_12814_Junction_12815 J002 5_Junction_12543_Junction_12548 J001 3_Junction_11969_Junction_12543_Junction_12779_Junction_12787_Junction_12814_Junction_12856_Junction_13099 J003 3_Junction_11920_Junction_12815_Junction_13140 J001 5_Junction_12856_Junction_12858 J001	rrn-3.1	WBGene00004622	F31C3.9	I_+_15065200_15065246_15065704_15065971_15065984_15066015_15066060_15066401_15066422_15066789_15066821_15066826_15067342 5_Junction_12814_Junction_12815 J002 5_Junction_12543_Junction_12548 J001 3_Junction_11969_Junction_12543_Junction_12779_Junction_12787_Junction_12814_Junction_12856_Junction_13099 J003 3_Junction_11920_Junction_12815_Junction_13140 J001 5_Junction_12856_Junction_12858 J001																																																										0.62723885557476%	0.8185392306%	0.2849438453004%	2.61415489875%																																																		0.292693589326442%	0%	0.526538342089508%	0.458342892498541%
rrn-3.1 I_+_15065200_15065246_15065704_15065971_15065984_15066015_15066060_15066401_15066422_15066789_15066821_15066826_15067342 5_Junction_12814_Junction_12815 J002 5_Junction_12543_Junction_12548 J001 3_Junction_11969_Junction_12543_Junction_12779_Junction_12787_Junction_12814_Junction_12856_Junction_13099 J003 3_Junction_11920_Junction_12815_Junction_13140 J001 5_Junction_12856_Junction_12858 J002	rrn-3.1	WBGene00004622	F31C3.9	I_+_15065200_15065246_15065704_15065971_15065984_15066015_15066060_15066401_15066422_15066789_15066821_15066826_15067342 5_Junction_12814_Junction_12815 J002 5_Junction_12543_Junction_12548 J001 3_Junction_11969_Junction_12543_Junction_12779_Junction_12787_Junction_12814_Junction_12856_Junction_13099 J003 3_Junction_11920_Junction_12815_Junction_13140 J001 5_Junction_12856_Junction_12858 J002																																																										0.47048402782524%	0.8185392306%	0.3205466886996%	1.56849293925%																																																		0.261860388177238%	0.27652044620064%	0.438701515086492%	1.08854503358496%
rrn-3.1 I_+_15065200_15065246_15065704_15065971_15065984_15066015_15066060_15066401_15066422_15066789_15066821_15066826_15067342 5_Junction_12814_Junction_12815 J002 5_Junction_12543_Junction_12548 J001 3_Junction_11969_Junction_12543_Junction_12779_Junction_12787_Junction_12814_Junction_12856_Junction_13099 J003 3_Junction_11920_Junction_12815_Junction_13140 J002 5_Junction_12856_Junction_12858 J001	rrn-3.1	WBGene00004622	F31C3.9	I_+_15065200_15065246_15065704_15065971_15065984_15066015_15066060_15066401_15066422_15066789_15066821_15066826_15067342 5_Junction_12814_Junction_12815 J002 5_Junction_12543_Junction_12548 J001 3_Junction_11969_Junction_12543_Junction_12779_Junction_12787_Junction_12814_Junction_12856_Junction_13099 J003 3_Junction_11920_Junction_12815_Junction_13140 J002 5_Junction_12856_Junction_12858 J001																																																										0.31357238722524%	0.5911237683%	0.1499677611003%	1.633957095%																																																		0.0896000783652374%	0%	0.344269461554508%	0.392865336427321%
rrn-3.1 I_+_15065200_15065246_15065704_15065971_15065984_15066015_15066060_15066401_15066422_15066789_15066821_15066826_15067342 5_Junction_12814_Junction_12815 J002 5_Junction_12543_Junction_12548 J001 3_Junction_11969_Junction_12543_Junction_12779_Junction_12787_Junction_12814_Junction_12856_Junction_13099 J003 3_Junction_11920_Junction_12815_Junction_13140 J002 5_Junction_12856_Junction_12858 J002	rrn-3.1	WBGene00004622	F31C3.9	I_+_15065200_15065246_15065704_15065971_15065984_15066015_15066060_15066401_15066422_15066789_15066821_15066826_15067342 5_Junction_12814_Junction_12815 J002 5_Junction_12543_Junction_12548 J001 3_Junction_11969_Junction_12543_Junction_12779_Junction_12787_Junction_12814_Junction_12856_Junction_13099 J003 3_Junction_11920_Junction_12815_Junction_13140 J002 5_Junction_12856_Junction_12858 J002																																																										0.23520672937476%	0.5911237683%	0.1687057643997%	0.980374257%																																																		0.0801613433195625%	0.20741453139936%	0.286838625621492%	0.933038600215679%
rrn-3.1 I_+_15065200_15065246_15065704_15065971_15065984_15066015_15066060_15066401_15066422_15066789_15066821_15066826_15067342 5_Junction_12814_Junction_12815 J002 5_Junction_12543_Junction_12548 J001 3_Junction_11969_Junction_12543_Junction_12779_Junction_12787_Junction_12814_Junction_12856_Junction_13099 J003 3_Junction_11920_Junction_12815_Junction_13140 J003 5_Junction_12856_Junction_12858 J001	rrn-3.1	WBGene00004622	F31C3.9	I_+_15065200_15065246_15065704_15065971_15065984_15066015_15066060_15066401_15066422_15066789_15066821_15066826_15067342 5_Junction_12814_Junction_12815 J002 5_Junction_12543_Junction_12548 J001 3_Junction_11969_Junction_12543_Junction_12779_Junction_12787_Junction_12814_Junction_12856_Junction_13099 J003 3_Junction_11920_Junction_12815_Junction_13140 J003 5_Junction_12856_Junction_12858 J001																																																										0%	0.5457580011%	0.0750093765993%	0.16321925625%																																																		0.221013526634252%	0%	0.587343240635984%	0.305639051484388%
rrn-3.1 I_+_15065200_15065246_15065704_15065971_15065984_15066015_15066060_15066401_15066422_15066789_15066821_15066826_15067342 5_Junction_12814_Junction_12815 J002 5_Junction_12543_Junction_12548 J001 3_Junction_11969_Junction_12543_Junction_12779_Junction_12787_Junction_12814_Junction_12856_Junction_13099 J003 3_Junction_11920_Junction_12815_Junction_13140 J003 5_Junction_12856_Junction_12858 J002	rrn-3.1	WBGene00004622	F31C3.9	I_+_15065200_15065246_15065704_15065971_15065984_15066015_15066060_15066401_15066422_15066789_15066821_15066826_15067342 5_Junction_12814_Junction_12815 J002 5_Junction_12543_Junction_12548 J001 3_Junction_11969_Junction_12543_Junction_12779_Junction_12787_Junction_12814_Junction_12856_Junction_13099 J003 3_Junction_11920_Junction_12815_Junction_13140 J003 5_Junction_12856_Junction_12858 J002																																																										0%	0.5457580011%	0.0843815639007%	0.09793155375%																																																		0.197731313521588%	0%	0.489362975012016%	0.725879853289112%
rrn-3.1 I_+_15065200_15065246_15065704_15065971_15065984_15066015_15066060_15066401_15066422_15066789_15066821_15066826_15067342 5_Junction_12814_Junction_12815 J002 5_Junction_12543_Junction_12548 J001 3_Junction_11969_Junction_12543_Junction_12779_Junction_12787_Junction_12814_Junction_12856_Junction_13099 J004 3_Junction_11920_Junction_12815_Junction_13140 J001 5_Junction_12856_Junction_12858 J001	rrn-3.1	WBGene00004622	F31C3.9	I_+_15065200_15065246_15065704_15065971_15065984_15066015_15066060_15066401_15066422_15066789_15066821_15066826_15067342 5_Junction_12814_Junction_12815 J002 5_Junction_12543_Junction_12548 J001 3_Junction_11969_Junction_12543_Junction_12779_Junction_12787_Junction_12814_Junction_12856_Junction_13099 J004 3_Junction_11920_Junction_12815_Junction_13140 J001 5_Junction_12856_Junction_12858 J001																																																										0%	0.1531360194%	0%	0.22808062875%																																																		0.0927923516886366%	0%	0.07706942946275%	0.0442396057854933%
rrn-3.1 I_+_15065200_15065246_15065704_15065971_15065984_15066015_15066060_15066401_15066422_15066789_15066821_15066826_15067342 5_Junction_12814_Junction_12815 J002 5_Junction_12543_Junction_12548 J001 3_Junction_11969_Junction_12543_Junction_12779_Junction_12787_Junction_12814_Junction_12856_Junction_13099 J004 3_Junction_11920_Junction_12815_Junction_13140 J001 5_Junction_12856_Junction_12858 J002	rrn-3.1	WBGene00004622	F31C3.9	I_+_15065200_15065246_15065704_15065971_15065984_15066015_15066060_15066401_15066422_15066789_15066821_15066826_15067342 5_Junction_12814_Junction_12815 J002 5_Junction_12543_Junction_12548 J001 3_Junction_11969_Junction_12543_Junction_12779_Junction_12787_Junction_12814_Junction_12856_Junction_13099 J004 3_Junction_11920_Junction_12815_Junction_13140 J001 5_Junction_12856_Junction_12858 J002																																																										0%	0.1531360194%	0%	0.13684837725%																																																		0.0830173332083634%	1.65782445914656%	0.06421275103725%	0.105067197405507%
rrn-3.1 I_+_15065200_15065246_15065704_15065971_15065984_15066015_15066060_15066401_15066422_15066789_15066821_15066826_15067342 5_Junction_12814_Junction_12815 J002 5_Junction_12543_Junction_12548 J001 3_Junction_11969_Junction_12543_Junction_12779_Junction_12787_Junction_12814_Junction_12856_Junction_13099 J004 3_Junction_11920_Junction_12815_Junction_13140 J002 5_Junction_12856_Junction_12858 J001	rrn-3.1	WBGene00004622	F31C3.9	I_+_15065200_15065246_15065704_15065971_15065984_15066015_15066060_15066401_15066422_15066789_15066821_15066826_15067342 5_Junction_12814_Junction_12815 J002 5_Junction_12543_Junction_12548 J001 3_Junction_11969_Junction_12543_Junction_12779_Junction_12787_Junction_12814_Junction_12856_Junction_13099 J004 3_Junction_11920_Junction_12815_Junction_13140 J002 5_Junction_12856_Junction_12858 J001																																																										0%	0.1105901067%	0%	0.142560015%																																																		0.028405821945501%	0%	0.05039072915025%	0.0379196621018514%
rrn-3.1 I_+_15065200_15065246_15065704_15065971_15065984_15066015_15066060_15066401_15066422_15066789_15066821_15066826_15067342 5_Junction_12814_Junction_12815 J002 5_Junction_12543_Junction_12548 J001 3_Junction_11969_Junction_12543_Junction_12779_Junction_12787_Junction_12814_Junction_12856_Junction_13099 J004 3_Junction_11920_Junction_12815_Junction_13140 J002 5_Junction_12856_Junction_12858 J002	rrn-3.1	WBGene00004622	F31C3.9	I_+_15065200_15065246_15065704_15065971_15065984_15066015_15066060_15066401_15066422_15066789_15066821_15066826_15067342 5_Junction_12814_Junction_12815 J002 5_Junction_12543_Junction_12548 J001 3_Junction_11969_Junction_12543_Junction_12779_Junction_12787_Junction_12814_Junction_12856_Junction_13099 J004 3_Junction_11920_Junction_12815_Junction_13140 J002 5_Junction_12856_Junction_12858 J002																																																										0%	0.1105901067%	0%	0.085536009%																																																		0.025413469349499%	1.24351341125344%	0.04198457634975%	0.0900575977761486%
rrn-3.1 I_+_15065200_15065246_15065704_15065971_15065984_15066015_15066060_15066401_15066422_15066789_15066821_15066826_15067342 5_Junction_12814_Junction_12815 J002 5_Junction_12543_Junction_12548 J001 3_Junction_11969_Junction_12543_Junction_12779_Junction_12787_Junction_12814_Junction_12856_Junction_13099 J004 3_Junction_11920_Junction_12815_Junction_13140 J003 5_Junction_12856_Junction_12858 J001	rrn-3.1	WBGene00004622	F31C3.9	I_+_15065200_15065246_15065704_15065971_15065984_15066015_15066060_15066401_15066422_15066789_15066821_15066826_15067342 5_Junction_12814_Junction_12815 J002 5_Junction_12543_Junction_12548 J001 3_Junction_11969_Junction_12543_Junction_12779_Junction_12787_Junction_12814_Junction_12856_Junction_13099 J004 3_Junction_11920_Junction_12815_Junction_13140 J003 5_Junction_12856_Junction_12858 J001																																																										0%	0.1021028739%	0%	0.01424060625%																																																		0.0700676941322358%	0%	0.085969443887%	0.0295005145091553%
rrn-3.1 I_+_15065200_15065246_15065704_15065971_15065984_15066015_15066060_15066401_15066422_15066789_15066821_15066826_15067342 5_Junction_12814_Junction_12815 J002 5_Junction_12543_Junction_12548 J001 3_Junction_11969_Junction_12543_Junction_12779_Junction_12787_Junction_12814_Junction_12856_Junction_13099 J004 3_Junction_11920_Junction_12815_Junction_13140 J003 5_Junction_12856_Junction_12858 J002	rrn-3.1	WBGene00004622	F31C3.9	I_+_15065200_15065246_15065704_15065971_15065984_15066015_15066060_15066401_15066422_15066789_15066821_15066826_15067342 5_Junction_12814_Junction_12815 J002 5_Junction_12543_Junction_12548 J001 3_Junction_11969_Junction_12543_Junction_12779_Junction_12787_Junction_12814_Junction_12856_Junction_13099 J004 3_Junction_11920_Junction_12815_Junction_13140 J003 5_Junction_12856_Junction_12858 J002																																																										0%	0.1021028739%	0%	0.00854436375%																																																		0.0626865577287642%	0%	0.071628070113%	0.0700624774218447%
rrn-3.1 I_+_15065200_15065246_15065704_15065971_15065984_15066015_15066060_15066401_15066422_15066789_15066821_15066826_15067342 5_Junction_12814_Junction_12815 J002 5_Junction_12543_Junction_12548 J001 3_Junction_11969_Junction_12543_Junction_12779_Junction_12787_Junction_12814_Junction_12856_Junction_13099 J005 3_Junction_11920_Junction_12815_Junction_13140 J001 5_Junction_12856_Junction_12858 J001	rrn-3.1	WBGene00004622	F31C3.9	I_+_15065200_15065246_15065704_15065971_15065984_15066015_15066060_15066401_15066422_15066789_15066821_15066826_15067342 5_Junction_12814_Junction_12815 J002 5_Junction_12543_Junction_12548 J001 3_Junction_11969_Junction_12543_Junction_12779_Junction_12787_Junction_12814_Junction_12856_Junction_13099 J005 3_Junction_11920_Junction_12815_Junction_13140 J001 5_Junction_12856_Junction_12858 J001																																																										1.09703314011456%	0.5627943048%	0.9490278483972%	0.68204880328125%																																																		0.356852872494014%	0%	0.361918040757074%	0.310191654519215%
rrn-3.1 I_+_15065200_15065246_15065704_15065971_15065984_15066015_15066060_15066401_15066422_15066789_15066821_15066826_15067342 5_Junction_12814_Junction_12815 J002 5_Junction_12543_Junction_12548 J001 3_Junction_11969_Junction_12543_Junction_12779_Junction_12787_Junction_12814_Junction_12856_Junction_13099 J005 3_Junction_11920_Junction_12815_Junction_13140 J001 5_Junction_12856_Junction_12858 J002	rrn-3.1	WBGene00004622	F31C3.9	I_+_15065200_15065246_15065704_15065971_15065984_15066015_15066060_15066401_15066422_15066789_15066821_15066826_15067342 5_Junction_12814_Junction_12815 J002 5_Junction_12543_Junction_12548 J001 3_Junction_11969_Junction_12543_Junction_12779_Junction_12787_Junction_12814_Junction_12856_Junction_13099 J005 3_Junction_11920_Junction_12815_Junction_13140 J001 5_Junction_12856_Junction_12858 J002																																																										0.82287085028544%	0.5627943048%	1.0676059136028%	0.40922928196875%																																																		0.319260944281306%	0.69065200647296%	0.301543078870926%	0.736692093436285%
rrn-3.1 I_+_15065200_15065246_15065704_15065971_15065984_15066015_15066060_15066401_15066422_15066789_15066821_15066826_15067342 5_Junction_12814_Junction_12815 J002 5_Junction_12543_Junction_12548 J001 3_Junction_11969_Junction_12543_Junction_12779_Junction_12787_Junction_12814_Junction_12856_Junction_13099 J005 3_Junction_11920_Junction_12815_Junction_13140 J002 5_Junction_12856_Junction_12858 J001	rrn-3.1	WBGene00004622	F31C3.9	I_+_15065200_15065246_15065704_15065971_15065984_15066015_15066060_15066401_15066422_15066789_15066821_15066826_15067342 5_Junction_12814_Junction_12815 J002 5_Junction_12543_Junction_12548 J001 3_Junction_11969_Junction_12543_Junction_12779_Junction_12787_Junction_12814_Junction_12856_Junction_13099 J005 3_Junction_11920_Junction_12815_Junction_13140 J002 5_Junction_12856_Junction_12858 J001																																																										0.54843429668544%	0.4064326764%	0.4994794026729%	0.426309275625%																																																		0.10924067525327%	0%	0.236634864089574%	0.26587856101647%
rrn-3.1 I_+_15065200_15065246_15065704_15065971_15065984_15066015_15066060_15066401_15066422_15066789_15066821_15066826_15067342 5_Junction_12814_Junction_12815 J002 5_Junction_12543_Junction_12548 J001 3_Junction_11969_Junction_12543_Junction_12779_Junction_12787_Junction_12814_Junction_12856_Junction_13099 J005 3_Junction_11920_Junction_12815_Junction_13140 J002 5_Junction_12856_Junction_12858 J002	rrn-3.1	WBGene00004622	F31C3.9	I_+_15065200_15065246_15065704_15065971_15065984_15066015_15066060_15066401_15066422_15066789_15066821_15066826_15067342 5_Junction_12814_Junction_12815 J002 5_Junction_12543_Junction_12548 J001 3_Junction_11969_Junction_12543_Junction_12779_Junction_12787_Junction_12814_Junction_12856_Junction_13099 J005 3_Junction_11920_Junction_12815_Junction_13140 J002 5_Junction_12856_Junction_12858 J002																																																										0.41137371291456%	0.4064326764%	0.5618877938271%	0.255785565375%																																																		0.0977329421269304%	0.51804943992704%	0.197159570538426%	0.63145036580253%
rrn-3.1 I_+_15065200_15065246_15065704_15065971_15065984_15066015_15066060_15066401_15066422_15066789_15066821_15066826_15067342 5_Junction_12814_Junction_12815 J002 5_Junction_12543_Junction_12548 J001 3_Junction_11969_Junction_12543_Junction_12779_Junction_12787_Junction_12814_Junction_12856_Junction_13099 J005 3_Junction_11920_Junction_12815_Junction_13140 J003 5_Junction_12856_Junction_12858 J001	rrn-3.1	WBGene00004622	F31C3.9	I_+_15065200_15065246_15065704_15065971_15065984_15066015_15066060_15066401_15066422_15066789_15066821_15066826_15067342 5_Junction_12814_Junction_12815 J002 5_Junction_12543_Junction_12548 J001 3_Junction_11969_Junction_12543_Junction_12779_Junction_12787_Junction_12814_Junction_12856_Junction_13099 J005 3_Junction_11920_Junction_12815_Junction_13140 J003 5_Junction_12856_Junction_12858 J001																																																										0%	0.3752410188%	0.2498246179299%	0.04258488984375%																																																		0.269460332291398%	0%	0.403712508493352%	0.206846630802566%
rrn-3.1 I_+_15065200_15065246_15065704_15065971_15065984_15066015_15066060_15066401_15066422_15066789_15066821_15066826_15067342 5_Junction_12814_Junction_12815 J002 5_Junction_12543_Junction_12548 J001 3_Junction_11969_Junction_12543_Junction_12779_Junction_12787_Junction_12814_Junction_12856_Junction_13099 J005 3_Junction_11920_Junction_12815_Junction_13140 J003 5_Junction_12856_Junction_12858 J002	rrn-3.1	WBGene00004622	F31C3.9	I_+_15065200_15065246_15065704_15065971_15065984_15066015_15066060_15066401_15066422_15066789_15066821_15066826_15067342 5_Junction_12814_Junction_12815 J002 5_Junction_12543_Junction_12548 J001 3_Junction_11969_Junction_12543_Junction_12779_Junction_12787_Junction_12814_Junction_12856_Junction_13099 J005 3_Junction_11920_Junction_12815_Junction_13140 J003 5_Junction_12856_Junction_12858 J002																																																										0%	0.3752410188%	0.2810394235701%	0.02555093390625%																																																		0.241074590579762%	0%	0.336365417250648%	0.491252021922934%
rrn-3.1 I_+_15065200_15065246_15065704_15065971_15065984_15066015_15066060_15066401_15066422_15066789_15066821_15066826_15067342 5_Junction_12814_Junction_12815 J002 5_Junction_12543_Junction_12548 J001 3_Junction_11969_Junction_12543_Junction_12779_Junction_12787_Junction_12814_Junction_12856_Junction_13099 J006 3_Junction_11920_Junction_12815_Junction_13140 J001 5_Junction_12856_Junction_12858 J001	rrn-3.1	WBGene00004622	F31C3.9	I_+_15065200_15065246_15065704_15065971_15065984_15066015_15066060_15066401_15066422_15066789_15066821_15066826_15067342 5_Junction_12814_Junction_12815 J002 5_Junction_12543_Junction_12548 J001 3_Junction_11969_Junction_12543_Junction_12779_Junction_12787_Junction_12814_Junction_12856_Junction_13099 J006 3_Junction_11920_Junction_12815_Junction_13140 J001 5_Junction_12856_Junction_12858 J001																																																										1.25363123496116%	0.307049379%	0.759457769499%	1.70402546671875%																																																		0.135741954470234%	0%	0.19729773942464%	0.118315224775156%
rrn-3.1 I_+_15065200_15065246_15065704_15065971_15065984_15066015_15066060_15066401_15066422_15066789_15066821_15066826_15067342 5_Junction_12814_Junction_12815 J002 5_Junction_12543_Junction_12548 J001 3_Junction_11969_Junction_12543_Junction_12779_Junction_12787_Junction_12814_Junction_12856_Junction_13099 J006 3_Junction_11920_Junction_12815_Junction_13140 J001 5_Junction_12856_Junction_12858 J002	rrn-3.1	WBGene00004622	F31C3.9	I_+_15065200_15065246_15065704_15065971_15065984_15066015_15066060_15066401_15066422_15066789_15066821_15066826_15067342 5_Junction_12814_Junction_12815 J002 5_Junction_12543_Junction_12548 J001 3_Junction_11969_Junction_12543_Junction_12779_Junction_12787_Junction_12814_Junction_12856_Junction_13099 J006 3_Junction_11920_Junction_12815_Junction_13140 J001 5_Junction_12856_Junction_12858 J002																																																										0.94033312443884%	0.307049379%	0.854349645501%	1.02241528003125%																																																		0.121442498864806%	0%	0.16438464265536%	0.280993667479844%
rrn-3.1 I_+_15065200_15065246_15065704_15065971_15065984_15066015_15066060_15066401_15066422_15066789_15066821_15066826_15067342 5_Junction_12814_Junction_12815 J002 5_Junction_12543_Junction_12548 J001 3_Junction_11969_Junction_12543_Junction_12779_Junction_12787_Junction_12814_Junction_12856_Junction_13099 J006 3_Junction_11920_Junction_12815_Junction_13140 J002 5_Junction_12856_Junction_12858 J001	rrn-3.1	WBGene00004622	F31C3.9	I_+_15065200_15065246_15065704_15065971_15065984_15066015_15066060_15066401_15066422_15066789_15066821_15066826_15067342 5_Junction_12814_Junction_12815 J002 5_Junction_12543_Junction_12548 J001 3_Junction_11969_Junction_12543_Junction_12779_Junction_12787_Junction_12814_Junction_12856_Junction_13099 J006 3_Junction_11920_Junction_12815_Junction_13140 J002 5_Junction_12856_Junction_12858 J001																																																										0.62672159983884%	0.2217415845%	0.39970746243675%	1.065087804375%																																																		0.0415536595317043%	0%	0.12900026662464%	0.101413049807277%
rrn-3.1 I_+_15065200_15065246_15065704_15065971_15065984_15066015_15066060_15066401_15066422_15066789_15066821_15066826_15067342 5_Junction_12814_Junction_12815 J002 5_Junction_12543_Junction_12548 J001 3_Junction_11969_Junction_12543_Junction_12779_Junction_12787_Junction_12814_Junction_12856_Junction_13099 J006 3_Junction_11920_Junction_12815_Junction_13140 J002 5_Junction_12856_Junction_12858 J002	rrn-3.1	WBGene00004622	F31C3.9	I_+_15065200_15065246_15065704_15065971_15065984_15066015_15066060_15066401_15066422_15066789_15066821_15066826_15067342 5_Junction_12814_Junction_12815 J002 5_Junction_12543_Junction_12548 J001 3_Junction_11969_Junction_12543_Junction_12779_Junction_12787_Junction_12814_Junction_12856_Junction_13099 J006 3_Junction_11920_Junction_12815_Junction_13140 J002 5_Junction_12856_Junction_12858 J002																																																										0.47009604076116%	0.2217415845%	0.44964966131325%	0.639052682625%																																																		0.0371762751626957%	0%	0.10748051545536%	0.240851714982723%
rrn-3.1 I_+_15065200_15065246_15065704_15065971_15065984_15066015_15066060_15066401_15066422_15066789_15066821_15066826_15067342 5_Junction_12814_Junction_12815 J002 5_Junction_12543_Junction_12548 J001 3_Junction_11969_Junction_12543_Junction_12779_Junction_12787_Junction_12814_Junction_12856_Junction_13099 J006 3_Junction_11920_Junction_12815_Junction_13140 J003 5_Junction_12856_Junction_12858 J001	rrn-3.1	WBGene00004622	F31C3.9	I_+_15065200_15065246_15065704_15065971_15065984_15066015_15066060_15066401_15066422_15066789_15066821_15066826_15067342 5_Junction_12814_Junction_12815 J002 5_Junction_12543_Junction_12548 J001 3_Junction_11969_Junction_12543_Junction_12779_Junction_12787_Junction_12814_Junction_12856_Junction_13099 J006 3_Junction_11920_Junction_12815_Junction_13140 J003 5_Junction_12856_Junction_12858 J001																																																										0%	0.2047240365%	0.19992168556425%	0.10639376015625%																																																		0.102499026844871%	0%	0.22008177635072%	0.0788967248500665%
rrn-3.1 I_+_15065200_15065246_15065704_15065971_15065984_15066015_15066060_15066401_15066422_15066789_15066821_15066826_15067342 5_Junction_12814_Junction_12815 J002 5_Junction_12543_Junction_12548 J001 3_Junction_11969_Junction_12543_Junction_12779_Junction_12787_Junction_12814_Junction_12856_Junction_13099 J006 3_Junction_11920_Junction_12815_Junction_13140 J003 5_Junction_12856_Junction_12858 J002	rrn-3.1	WBGene00004622	F31C3.9	I_+_15065200_15065246_15065704_15065971_15065984_15066015_15066060_15066401_15066422_15066789_15066821_15066826_15067342 5_Junction_12814_Junction_12815 J002 5_Junction_12543_Junction_12548 J001 3_Junction_11969_Junction_12543_Junction_12779_Junction_12787_Junction_12814_Junction_12856_Junction_13099 J006 3_Junction_11920_Junction_12815_Junction_13140 J003 5_Junction_12856_Junction_12858 J002																																																										0%	0.2047240365%	0.22490127568575%	0.06383625609375%																																																		0.0917014787346493%	0%	0.18336785948928%	0.187376393104933%
rrn-3.1 I_+_15065200_15065246_15065704_15065971_15065984_15066015_15066060_15066401_15066422_15066789_15066821_15066826_15067342 5_Junction_12814_Junction_12815 J002 5_Junction_12543_Junction_12548 J001 3_Junction_11969_Junction_12543_Junction_12779_Junction_12787_Junction_12814_Junction_12856_Junction_13099 J007 3_Junction_11920_Junction_12815_Junction_13140 J001 5_Junction_12856_Junction_12858 J001	rrn-3.1	WBGene00004622	F31C3.9	I_+_15065200_15065246_15065704_15065971_15065984_15066015_15066060_15066401_15066422_15066789_15066821_15066826_15067342 5_Junction_12814_Junction_12815 J002 5_Junction_12543_Junction_12548 J001 3_Junction_11969_Junction_12543_Junction_12779_Junction_12787_Junction_12814_Junction_12856_Junction_13099 J007 3_Junction_11920_Junction_12815_Junction_13140 J001 5_Junction_12856_Junction_12858 J001																																																										2.35151085126408%	3.5539993944%	3.7984663014012%	5.56823765765625%																																																		2.95450847776619%	0%	3.62041351844214%	2.74954294097048%
rrn-3.1 I_+_15065200_15065246_15065704_15065971_15065984_15066015_15066060_15066401_15066422_15066789_15066821_15066826_15067342 5_Junction_12814_Junction_12815 J002 5_Junction_12543_Junction_12548 J001 3_Junction_11969_Junction_12543_Junction_12779_Junction_12787_Junction_12814_Junction_12856_Junction_13099 J007 3_Junction_11920_Junction_12815_Junction_13140 J001 5_Junction_12856_Junction_12858 J002	rrn-3.1	WBGene00004622	F31C3.9	I_+_15065200_15065246_15065704_15065971_15065984_15066015_15066060_15066401_15066422_15066789_15066821_15066826_15067342 5_Junction_12814_Junction_12815 J002 5_Junction_12543_Junction_12548 J001 3_Junction_11969_Junction_12543_Junction_12779_Junction_12787_Junction_12814_Junction_12856_Junction_13099 J007 3_Junction_11920_Junction_12815_Junction_13140 J001 5_Junction_12856_Junction_12858 J002																																																										1.76383890593592%	3.5539993944%	4.2730728005988%	3.34094259459375%																																																		2.64327188935429%	5.7316327228912%	3.01645819272586%	6.53004848991201%
rrn-3.1 I_+_15065200_15065246_15065704_15065971_15065984_15066015_15066060_15066401_15066422_15066789_15066821_15066826_15067342 5_Junction_12814_Junction_12815 J002 5_Junction_12543_Junction_12548 J001 3_Junction_11969_Junction_12543_Junction_12779_Junction_12787_Junction_12814_Junction_12856_Junction_13099 J007 3_Junction_11920_Junction_12815_Junction_13140 J002 5_Junction_12856_Junction_12858 J001	rrn-3.1	WBGene00004622	F31C3.9	I_+_15065200_15065246_15065704_15065971_15065984_15066015_15066060_15066401_15066422_15066789_15066821_15066826_15067342 5_Junction_12814_Junction_12815 J002 5_Junction_12543_Junction_12548 J001 3_Junction_11969_Junction_12543_Junction_12779_Junction_12787_Junction_12814_Junction_12856_Junction_13099 J007 3_Junction_11920_Junction_12815_Junction_13140 J002 5_Junction_12856_Junction_12858 J001																																																										1.17557907113592%	2.5665886692%	1.9991570136759%	3.480383443125%																																																		0.904441370744752%	0%	2.36715489256214%	2.35675109226042%
rrn-3.1 I_+_15065200_15065246_15065704_15065971_15065984_15066015_15066060_15066401_15066422_15066789_15066821_15066826_15067342 5_Junction_12814_Junction_12815 J002 5_Junction_12543_Junction_12548 J001 3_Junction_11969_Junction_12543_Junction_12779_Junction_12787_Junction_12814_Junction_12856_Junction_13099 J007 3_Junction_11920_Junction_12815_Junction_13140 J002 5_Junction_12856_Junction_12858 J002	rrn-3.1	WBGene00004622	F31C3.9	I_+_15065200_15065246_15065704_15065971_15065984_15066015_15066060_15066401_15066422_15066789_15066821_15066826_15067342 5_Junction_12814_Junction_12815 J002 5_Junction_12543_Junction_12548 J001 3_Junction_11969_Junction_12543_Junction_12779_Junction_12787_Junction_12814_Junction_12856_Junction_13099 J007 3_Junction_11920_Junction_12815_Junction_13140 J002 5_Junction_12856_Junction_12858 J002																																																										0.88178717166408%	2.5665886692%	2.2489454378241%	2.088230065875%																																																		0.809164864088048%	4.2992260851088%	1.97226745860586%	5.59718441992458%
rrn-3.1 I_+_15065200_15065246_15065704_15065971_15065984_15066015_15066060_15066401_15066422_15066789_15066821_15066826_15067342 5_Junction_12814_Junction_12815 J002 5_Junction_12543_Junction_12548 J001 3_Junction_11969_Junction_12543_Junction_12779_Junction_12787_Junction_12814_Junction_12856_Junction_13099 J007 3_Junction_11920_Junction_12815_Junction_13140 J003 5_Junction_12856_Junction_12858 J001	rrn-3.1	WBGene00004622	F31C3.9	I_+_15065200_15065246_15065704_15065971_15065984_15066015_15066060_15066401_15066422_15066789_15066821_15066826_15067342 5_Junction_12814_Junction_12815 J002 5_Junction_12543_Junction_12548 J001 3_Junction_11969_Junction_12543_Junction_12779_Junction_12787_Junction_12814_Junction_12856_Junction_13099 J007 3_Junction_11920_Junction_12815_Junction_13140 J003 5_Junction_12856_Junction_12858 J001																																																										0%	2.3696159364%	0.9999183839229%	0.34766249296875%																																																		2.23095538117039%	0%	4.03850059603571%	1.83349127966785%
rrn-3.1 I_+_15065200_15065246_15065704_15065971_15065984_15066015_15066060_15066401_15066422_15066789_15066821_15066826_15067342 5_Junction_12814_Junction_12815 J002 5_Junction_12543_Junction_12548 J001 3_Junction_11969_Junction_12543_Junction_12779_Junction_12787_Junction_12814_Junction_12856_Junction_13099 J007 3_Junction_11920_Junction_12815_Junction_13140 J003 5_Junction_12856_Junction_12858 J002	rrn-3.1	WBGene00004622	F31C3.9	I_+_15065200_15065246_15065704_15065971_15065984_15066015_15066060_15066401_15066422_15066789_15066821_15066826_15067342 5_Junction_12814_Junction_12815 J002 5_Junction_12543_Junction_12548 J001 3_Junction_11969_Junction_12543_Junction_12779_Junction_12787_Junction_12814_Junction_12856_Junction_13099 J007 3_Junction_11920_Junction_12815_Junction_13140 J003 5_Junction_12856_Junction_12858 J002																																																										0%	2.3696159364%	1.1248550625771%	0.20859749578125%																																																		1.99593999808385%	0%	3.36480022162829%	4.35446443976465%
rrn-3.1 I_+_15065200_15065246_15065704_15065971_15065984_15066015_15066060_15066401_15066422_15066789_15066821_15066826_15067342 5_Junction_12814_Junction_12815 J002 5_Junction_12543_Junction_12548 J002 3_Junction_11969_Junction_12543_Junction_12779_Junction_12787_Junction_12814_Junction_12856_Junction_13099 J001 3_Junction_11920_Junction_12815_Junction_13140 J001 5_Junction_12856_Junction_12858 J001	rrn-3.1	WBGene00004622	F31C3.9	I_+_15065200_15065246_15065704_15065971_15065984_15066015_15066060_15066401_15066422_15066789_15066821_15066826_15067342 5_Junction_12814_Junction_12815 J002 5_Junction_12543_Junction_12548 J002 3_Junction_11969_Junction_12543_Junction_12779_Junction_12787_Junction_12814_Junction_12856_Junction_13099 J001 3_Junction_11920_Junction_12815_Junction_13140 J001 5_Junction_12856_Junction_12858 J001																																																										0%	0%	0.0332514034996%	0.05053072421875%																																																		0.00406613422957342%	0%	0.009465458705044%	0.0039397775239368%
rrn-3.1 I_+_15065200_15065246_15065704_15065971_15065984_15066015_15066060_15066401_15066422_15066789_15066821_15066826_15067342 5_Junction_12814_Junction_12815 J002 5_Junction_12543_Junction_12548 J002 3_Junction_11969_Junction_12543_Junction_12779_Junction_12787_Junction_12814_Junction_12856_Junction_13099 J001 3_Junction_11920_Junction_12815_Junction_13140 J001 5_Junction_12856_Junction_12858 J002	rrn-3.1	WBGene00004622	F31C3.9	I_+_15065200_15065246_15065704_15065971_15065984_15066015_15066060_15066401_15066422_15066789_15066821_15066826_15067342 5_Junction_12814_Junction_12815 J002 5_Junction_12543_Junction_12548 J002 3_Junction_11969_Junction_12543_Junction_12779_Junction_12787_Junction_12814_Junction_12856_Junction_13099 J001 3_Junction_11920_Junction_12815_Junction_13140 J001 5_Junction_12856_Junction_12858 J002																																																										0%	0%	0.0374060625004%	0.03031843453125%																																																		0.00363779572414658%	0.00438207939936%	0.007886436262956%	0.0093568054120632%
rrn-3.1 I_+_15065200_15065246_15065704_15065971_15065984_15066015_15066060_15066401_15066422_15066789_15066821_15066826_15067342 5_Junction_12814_Junction_12815 J002 5_Junction_12543_Junction_12548 J002 3_Junction_11969_Junction_12543_Junction_12779_Junction_12787_Junction_12814_Junction_12856_Junction_13099 J001 3_Junction_11920_Junction_12815_Junction_13140 J002 5_Junction_12856_Junction_12858 J001	rrn-3.1	WBGene00004622	F31C3.9	I_+_15065200_15065246_15065704_15065971_15065984_15066015_15066060_15066401_15066422_15066789_15066821_15066826_15067342 5_Junction_12814_Junction_12815 J002 5_Junction_12543_Junction_12548 J002 3_Junction_11969_Junction_12543_Junction_12779_Junction_12787_Junction_12814_Junction_12856_Junction_13099 J001 3_Junction_11920_Junction_12815_Junction_13140 J002 5_Junction_12856_Junction_12858 J001																																																										0%	0%	0.0175004254997%	0.031583834375%																																																		0.00124473496823676%	0%	0.006188852950044%	0.0033769521633744%
rrn-3.1 I_+_15065200_15065246_15065704_15065971_15065984_15066015_15066060_15066401_15066422_15066789_15066821_15066826_15067342 5_Junction_12814_Junction_12815 J002 5_Junction_12543_Junction_12548 J002 3_Junction_11969_Junction_12543_Junction_12779_Junction_12787_Junction_12814_Junction_12856_Junction_13099 J001 3_Junction_11920_Junction_12815_Junction_13140 J002 5_Junction_12856_Junction_12858 J002	rrn-3.1	WBGene00004622	F31C3.9	I_+_15065200_15065246_15065704_15065971_15065984_15066015_15066060_15066401_15066422_15066789_15066821_15066826_15067342 5_Junction_12814_Junction_12815 J002 5_Junction_12543_Junction_12548 J002 3_Junction_11969_Junction_12543_Junction_12779_Junction_12787_Junction_12814_Junction_12856_Junction_13099 J001 3_Junction_11920_Junction_12815_Junction_13140 J002 5_Junction_12856_Junction_12858 J002																																																										0%	0%	0.0196870490003%	0.018950300625%																																																		0.00111361093596324%	0.00328694300064%	0.005156432017956%	0.0080201189246256%
rrn-3.1 I_+_15065200_15065246_15065704_15065971_15065984_15066015_15066060_15066401_15066422_15066789_15066821_15066826_15067342 5_Junction_12814_Junction_12815 J002 5_Junction_12543_Junction_12548 J002 3_Junction_11969_Junction_12543_Junction_12779_Junction_12787_Junction_12814_Junction_12856_Junction_13099 J001 3_Junction_11920_Junction_12815_Junction_13140 J003 5_Junction_12856_Junction_12858 J001	rrn-3.1	WBGene00004622	F31C3.9	I_+_15065200_15065246_15065704_15065971_15065984_15066015_15066060_15066401_15066422_15066789_15066821_15066826_15067342 5_Junction_12814_Junction_12815 J002 5_Junction_12543_Junction_12548 J002 3_Junction_11969_Junction_12543_Junction_12779_Junction_12787_Junction_12814_Junction_12856_Junction_13099 J001 3_Junction_11920_Junction_12815_Junction_13140 J003 5_Junction_12856_Junction_12858 J001																																																										0%	0%	0.0087531880007%	0.00315497265625%																																																		0.00307034625498401%	0%	0.010558534384912%	0.0026271812766888%
rrn-3.1 I_+_15065200_15065246_15065704_15065971_15065984_15066015_15066060_15066401_15066422_15066789_15066821_15066826_15067342 5_Junction_12814_Junction_12815 J002 5_Junction_12543_Junction_12548 J002 3_Junction_11969_Junction_12543_Junction_12779_Junction_12787_Junction_12814_Junction_12856_Junction_13099 J001 3_Junction_11920_Junction_12815_Junction_13140 J003 5_Junction_12856_Junction_12858 J002	rrn-3.1	WBGene00004622	F31C3.9	I_+_15065200_15065246_15065704_15065971_15065984_15066015_15066060_15066401_15066422_15066789_15066821_15066826_15067342 5_Junction_12814_Junction_12815 J002 5_Junction_12543_Junction_12548 J002 3_Junction_11969_Junction_12543_Junction_12779_Junction_12787_Junction_12814_Junction_12856_Junction_13099 J001 3_Junction_11920_Junction_12815_Junction_13140 J003 5_Junction_12856_Junction_12858 J002																																																										0%	0%	0.0098468714993%	0.00189298359375%																																																		0.00274690697537599%	0%	0.008797165679088%	0.0062394446993112%
rrn-3.1 I_+_15065200_15065246_15065704_15065971_15065984_15066015_15066060_15066401_15066422_15066789_15066821_15066826_15067342 5_Junction_12814_Junction_12815 J002 5_Junction_12543_Junction_12548 J002 3_Junction_11969_Junction_12543_Junction_12779_Junction_12787_Junction_12814_Junction_12856_Junction_13099 J002 3_Junction_11920_Junction_12815_Junction_13140 J001 5_Junction_12856_Junction_12858 J001	rrn-3.1	WBGene00004622	F31C3.9	I_+_15065200_15065246_15065704_15065971_15065984_15066015_15066060_15066401_15066422_15066789_15066821_15066826_15067342 5_Junction_12814_Junction_12815 J002 5_Junction_12543_Junction_12548 J002 3_Junction_11969_Junction_12543_Junction_12779_Junction_12787_Junction_12814_Junction_12856_Junction_13099 J002 3_Junction_11920_Junction_12815_Junction_13140 J001 5_Junction_12856_Junction_12858 J001																																																										0%	0%	0.6648906674982%	0.56777052296875%																																																		0.164162583447703%	0%	0.109756779591072%	0.0738981881399534%
rrn-3.1 I_+_15065200_15065246_15065704_15065971_15065984_15066015_15066060_15066401_15066422_15066789_15066821_15066826_15067342 5_Junction_12814_Junction_12815 J002 5_Junction_12543_Junction_12548 J002 3_Junction_11969_Junction_12543_Junction_12779_Junction_12787_Junction_12814_Junction_12856_Junction_13099 J002 3_Junction_11920_Junction_12815_Junction_13140 J001 5_Junction_12856_Junction_12858 J002	rrn-3.1	WBGene00004622	F31C3.9	I_+_15065200_15065246_15065704_15065971_15065984_15066015_15066060_15066401_15066422_15066789_15066821_15066826_15067342 5_Junction_12814_Junction_12815 J002 5_Junction_12543_Junction_12548 J002 3_Junction_11969_Junction_12543_Junction_12779_Junction_12787_Junction_12814_Junction_12856_Junction_13099 J002 3_Junction_11920_Junction_12815_Junction_13140 J001 5_Junction_12856_Junction_12858 J002																																																										0%	0%	0.7479666795018%	0.34066231378125%																																																		0.146869215430097%	0.06894060125472%	0.091447215992928%	0.175505079291547%
rrn-3.1 I_+_15065200_15065246_15065704_15065971_15065984_15066015_15066060_15066401_15066422_15066789_15066821_15066826_15067342 5_Junction_12814_Junction_12815 J002 5_Junction_12543_Junction_12548 J002 3_Junction_11969_Junction_12543_Junction_12779_Junction_12787_Junction_12814_Junction_12856_Junction_13099 J002 3_Junction_11920_Junction_12815_Junction_13140 J002 5_Junction_12856_Junction_12858 J001	rrn-3.1	WBGene00004622	F31C3.9	I_+_15065200_15065246_15065704_15065971_15065984_15066015_15066060_15066401_15066422_15066789_15066821_15066826_15067342 5_Junction_12814_Junction_12815 J002 5_Junction_12543_Junction_12548 J002 3_Junction_11969_Junction_12543_Junction_12779_Junction_12787_Junction_12814_Junction_12856_Junction_13099 J002 3_Junction_11920_Junction_12815_Junction_13140 J002 5_Junction_12856_Junction_12858 J001																																																										0%	0%	0.34993619418615%	0.354880529375%																																																		0.0502538520758274%	0%	0.071762879151072%	0.0633413041199601%
rrn-3.1 I_+_15065200_15065246_15065704_15065971_15065984_15066015_15066060_15066401_15066422_15066789_15066821_15066826_15067342 5_Junction_12814_Junction_12815 J002 5_Junction_12543_Junction_12548 J002 3_Junction_11969_Junction_12543_Junction_12779_Junction_12787_Junction_12814_Junction_12856_Junction_13099 J002 3_Junction_11920_Junction_12815_Junction_13140 J002 5_Junction_12856_Junction_12858 J002	rrn-3.1	WBGene00004622	F31C3.9	I_+_15065200_15065246_15065704_15065971_15065984_15066015_15066060_15066401_15066422_15066789_15066821_15066826_15067342 5_Junction_12814_Junction_12815 J002 5_Junction_12543_Junction_12548 J002 3_Junction_11969_Junction_12543_Junction_12779_Junction_12787_Junction_12814_Junction_12856_Junction_13099 J002 3_Junction_11920_Junction_12815_Junction_13140 J002 5_Junction_12856_Junction_12858 J002																																																										0%	0%	0.39365962856385%	0.212928317625%																																																		0.0449599639071726%	0.05171148354528%	0.059791436432928%	0.15043292510704%
rrn-3.1 I_+_15065200_15065246_15065704_15065971_15065984_15066015_15066060_15066401_15066422_15066789_15066821_15066826_15067342 5_Junction_12814_Junction_12815 J002 5_Junction_12543_Junction_12548 J002 3_Junction_11969_Junction_12543_Junction_12779_Junction_12787_Junction_12814_Junction_12856_Junction_13099 J002 3_Junction_11920_Junction_12815_Junction_13140 J003 5_Junction_12856_Junction_12858 J001	rrn-3.1	WBGene00004622	F31C3.9	I_+_15065200_15065246_15065704_15065971_15065984_15066015_15066060_15066401_15066422_15066789_15066821_15066826_15067342 5_Junction_12814_Junction_12815 J002 5_Junction_12543_Junction_12548 J002 3_Junction_11969_Junction_12543_Junction_12779_Junction_12787_Junction_12814_Junction_12856_Junction_13099 J002 3_Junction_11920_Junction_12815_Junction_13140 J003 5_Junction_12856_Junction_12858 J001																																																										0%	0%	0.17502758981565%	0.03544972890625%																																																		0.123959501787041%	0%	0.122431544777856%	0.0492778932523364%
rrn-3.1 I_+_15065200_15065246_15065704_15065971_15065984_15066015_15066060_15066401_15066422_15066789_15066821_15066826_15067342 5_Junction_12814_Junction_12815 J002 5_Junction_12543_Junction_12548 J002 3_Junction_11969_Junction_12543_Junction_12779_Junction_12787_Junction_12814_Junction_12856_Junction_13099 J002 3_Junction_11920_Junction_12815_Junction_13140 J003 5_Junction_12856_Junction_12858 J002	rrn-3.1	WBGene00004622	F31C3.9	I_+_15065200_15065246_15065704_15065971_15065984_15066015_15066060_15066401_15066422_15066789_15066821_15066826_15067342 5_Junction_12814_Junction_12815 J002 5_Junction_12543_Junction_12548 J002 3_Junction_11969_Junction_12543_Junction_12779_Junction_12787_Junction_12814_Junction_12856_Junction_13099 J002 3_Junction_11920_Junction_12815_Junction_13140 J003 5_Junction_12856_Junction_12858 J002																																																										0%	0%	0.19689674043435%	0.02126983734375%																																																		0.110901244304359%	0%	0.102007584054144%	0.117032917589164%
rrn-3.1 I_+_15065200_15065246_15065704_15065971_15065984_15066015_15066060_15066401_15066422_15066789_15066821_15066826_15067342 5_Junction_12814_Junction_12815 J002 5_Junction_12543_Junction_12548 J002 3_Junction_11969_Junction_12543_Junction_12779_Junction_12787_Junction_12814_Junction_12856_Junction_13099 J003 3_Junction_11920_Junction_12815_Junction_13140 J001 5_Junction_12856_Junction_12858 J001	rrn-3.1	WBGene00004622	F31C3.9	I_+_15065200_15065246_15065704_15065971_15065984_15066015_15066060_15066401_15066422_15066789_15066821_15066826_15067342 5_Junction_12814_Junction_12815 J002 5_Junction_12543_Junction_12548 J002 3_Junction_11969_Junction_12543_Junction_12779_Junction_12787_Junction_12814_Junction_12856_Junction_13099 J003 3_Junction_11920_Junction_12815_Junction_13140 J001 5_Junction_12856_Junction_12858 J001																																																										0%	0%	0.0332514034996%	0.14513885125%																																																		0.0335000909660377%	0%	0.045412931090492%	0.0243773734293589%
rrn-3.1 I_+_15065200_15065246_15065704_15065971_15065984_15066015_15066060_15066401_15066422_15066789_15066821_15066826_15067342 5_Junction_12814_Junction_12815 J002 5_Junction_12543_Junction_12548 J002 3_Junction_11969_Junction_12543_Junction_12779_Junction_12787_Junction_12814_Junction_12856_Junction_13099 J003 3_Junction_11920_Junction_12815_Junction_13140 J001 5_Junction_12856_Junction_12858 J002	rrn-3.1	WBGene00004622	F31C3.9	I_+_15065200_15065246_15065704_15065971_15065984_15066015_15066060_15066401_15066422_15066789_15066821_15066826_15067342 5_Junction_12814_Junction_12815 J002 5_Junction_12543_Junction_12548 J002 3_Junction_11969_Junction_12543_Junction_12779_Junction_12787_Junction_12814_Junction_12856_Junction_13099 J003 3_Junction_11920_Junction_12815_Junction_13140 J001 5_Junction_12856_Junction_12858 J002																																																										0%	0%	0.0374060625004%	0.08708331075%																																																		0.0299710931302823%	0.00438207939936%	0.037837171733508%	0.057895233487141%
rrn-3.1 I_+_15065200_15065246_15065704_15065971_15065984_15066015_15066060_15066401_15066422_15066789_15066821_15066826_15067342 5_Junction_12814_Junction_12815 J002 5_Junction_12543_Junction_12548 J002 3_Junction_11969_Junction_12543_Junction_12779_Junction_12787_Junction_12814_Junction_12856_Junction_13099 J003 3_Junction_11920_Junction_12815_Junction_13140 J002 5_Junction_12856_Junction_12858 J001	rrn-3.1	WBGene00004622	F31C3.9	I_+_15065200_15065246_15065704_15065971_15065984_15066015_15066060_15066401_15066422_15066789_15066821_15066826_15067342 5_Junction_12814_Junction_12815 J002 5_Junction_12543_Junction_12548 J002 3_Junction_11969_Junction_12543_Junction_12779_Junction_12787_Junction_12814_Junction_12856_Junction_13099 J003 3_Junction_11920_Junction_12815_Junction_13140 J002 5_Junction_12856_Junction_12858 J001																																																										0%	0%	0.0175004254997%	0.090717905%																																																		0.0102551298875626%	0%	0.029692586625492%	0.0208948915108791%
rrn-3.1 I_+_15065200_15065246_15065704_15065971_15065984_15066015_15066060_15066401_15066422_15066789_15066821_15066826_15067342 5_Junction_12814_Junction_12815 J002 5_Junction_12543_Junction_12548 J002 3_Junction_11969_Junction_12543_Junction_12779_Junction_12787_Junction_12814_Junction_12856_Junction_13099 J003 3_Junction_11920_Junction_12815_Junction_13140 J002 5_Junction_12856_Junction_12858 J002	rrn-3.1	WBGene00004622	F31C3.9	I_+_15065200_15065246_15065704_15065971_15065984_15066015_15066060_15066401_15066422_15066789_15066821_15066826_15067342 5_Junction_12814_Junction_12815 J002 5_Junction_12543_Junction_12548 J002 3_Junction_11969_Junction_12543_Junction_12779_Junction_12787_Junction_12814_Junction_12856_Junction_13099 J003 3_Junction_11920_Junction_12815_Junction_13140 J002 5_Junction_12856_Junction_12858 J002																																																										0%	0%	0.0196870490003%	0.054430743%																																																		0.00917482442763744%	0.00328694300064%	0.024739286198508%	0.0496244858461209%
rrn-3.1 I_+_15065200_15065246_15065704_15065971_15065984_15066015_15066060_15066401_15066422_15066789_15066821_15066826_15067342 5_Junction_12814_Junction_12815 J002 5_Junction_12543_Junction_12548 J002 3_Junction_11969_Junction_12543_Junction_12779_Junction_12787_Junction_12814_Junction_12856_Junction_13099 J003 3_Junction_11920_Junction_12815_Junction_13140 J003 5_Junction_12856_Junction_12858 J001	rrn-3.1	WBGene00004622	F31C3.9	I_+_15065200_15065246_15065704_15065971_15065984_15066015_15066060_15066401_15066422_15066789_15066821_15066826_15067342 5_Junction_12814_Junction_12815 J002 5_Junction_12543_Junction_12548 J002 3_Junction_11969_Junction_12543_Junction_12779_Junction_12787_Junction_12814_Junction_12856_Junction_13099 J003 3_Junction_11920_Junction_12815_Junction_13140 J003 5_Junction_12856_Junction_12858 J001																																																										0%	0%	0.0087531880007%	0.00906199375%																																																		0.0252959870559876%	0%	0.050657238004016%	0.0162556841495119%
rrn-3.1 I_+_15065200_15065246_15065704_15065971_15065984_15066015_15066060_15066401_15066422_15066789_15066821_15066826_15067342 5_Junction_12814_Junction_12815 J002 5_Junction_12543_Junction_12548 J002 3_Junction_11969_Junction_12543_Junction_12779_Junction_12787_Junction_12814_Junction_12856_Junction_13099 J003 3_Junction_11920_Junction_12815_Junction_13140 J003 5_Junction_12856_Junction_12858 J002	rrn-3.1	WBGene00004622	F31C3.9	I_+_15065200_15065246_15065704_15065971_15065984_15066015_15066060_15066401_15066422_15066789_15066821_15066826_15067342 5_Junction_12814_Junction_12815 J002 5_Junction_12543_Junction_12548 J002 3_Junction_11969_Junction_12543_Junction_12779_Junction_12787_Junction_12814_Junction_12856_Junction_13099 J003 3_Junction_11920_Junction_12815_Junction_13140 J003 5_Junction_12856_Junction_12858 J002																																																										0%	0%	0.0098468714993%	0.00543719625%																																																		0.0226312335881724%	0%	0.042206626347984%	0.038606564076988%
rrn-3.1 I_+_15065200_15065246_15065704_15065971_15065984_15066015_15066060_15066401_15066422_15066789_15066821_15066826_15067342 5_Junction_12814_Junction_12815 J002 5_Junction_12543_Junction_12548 J002 3_Junction_11969_Junction_12543_Junction_12779_Junction_12787_Junction_12814_Junction_12856_Junction_13099 J004 3_Junction_11920_Junction_12815_Junction_13140 J001 5_Junction_12856_Junction_12858 J001	rrn-3.1	WBGene00004622	F31C3.9	I_+_15065200_15065246_15065704_15065971_15065984_15066015_15066060_15066401_15066422_15066789_15066821_15066826_15067342 5_Junction_12814_Junction_12815 J002 5_Junction_12543_Junction_12548 J002 3_Junction_11969_Junction_12543_Junction_12779_Junction_12787_Junction_12814_Junction_12856_Junction_13099 J004 3_Junction_11920_Junction_12815_Junction_13140 J001 5_Junction_12856_Junction_12858 J001																																																										0%	0%	0%	0.01266312125%																																																		0.0106204998533634%	0%	0.00664709178725%	0.0023529226879067%
rrn-3.1 I_+_15065200_15065246_15065704_15065971_15065984_15066015_15066060_15066401_15066422_15066789_15066821_15066826_15067342 5_Junction_12814_Junction_12815 J002 5_Junction_12543_Junction_12548 J002 3_Junction_11969_Junction_12543_Junction_12779_Junction_12787_Junction_12814_Junction_12856_Junction_13099 J004 3_Junction_11920_Junction_12815_Junction_13140 J001 5_Junction_12856_Junction_12858 J002	rrn-3.1	WBGene00004622	F31C3.9	I_+_15065200_15065246_15065704_15065971_15065984_15066015_15066060_15066401_15066422_15066789_15066821_15066826_15067342 5_Junction_12814_Junction_12815 J002 5_Junction_12543_Junction_12548 J002 3_Junction_11969_Junction_12543_Junction_12779_Junction_12787_Junction_12814_Junction_12856_Junction_13099 J004 3_Junction_11920_Junction_12815_Junction_13140 J001 5_Junction_12856_Junction_12858 J002																																																										0%	0%	0%	0.00759787275%																																																		0.0095017052496366%	0.02627190325344%	0.00553822771275%	0.0055880921210933%
rrn-3.1 I_+_15065200_15065246_15065704_15065971_15065984_15066015_15066060_15066401_15066422_15066789_15066821_15066826_15067342 5_Junction_12814_Junction_12815 J002 5_Junction_12543_Junction_12548 J002 3_Junction_11969_Junction_12543_Junction_12779_Junction_12787_Junction_12814_Junction_12856_Junction_13099 J004 3_Junction_11920_Junction_12815_Junction_13140 J002 5_Junction_12856_Junction_12858 J001	rrn-3.1	WBGene00004622	F31C3.9	I_+_15065200_15065246_15065704_15065971_15065984_15066015_15066060_15066401_15066422_15066789_15066821_15066826_15067342 5_Junction_12814_Junction_12815 J002 5_Junction_12543_Junction_12548 J002 3_Junction_11969_Junction_12543_Junction_12779_Junction_12787_Junction_12814_Junction_12856_Junction_13099 J004 3_Junction_11920_Junction_12815_Junction_13140 J002 5_Junction_12856_Junction_12858 J001																																																										0%	0%	0%	0.007914985%																																																		0.003251173424499%	0%	0.00434610459975%	0.0020167908753486%
rrn-3.1 I_+_15065200_15065246_15065704_15065971_15065984_15066015_15066060_15066401_15066422_15066789_15066821_15066826_15067342 5_Junction_12814_Junction_12815 J002 5_Junction_12543_Junction_12548 J002 3_Junction_11969_Junction_12543_Junction_12779_Junction_12787_Junction_12814_Junction_12856_Junction_13099 J004 3_Junction_11920_Junction_12815_Junction_13140 J002 5_Junction_12856_Junction_12858 J002	rrn-3.1	WBGene00004622	F31C3.9	I_+_15065200_15065246_15065704_15065971_15065984_15066015_15066060_15066401_15066422_15066789_15066821_15066826_15067342 5_Junction_12814_Junction_12815 J002 5_Junction_12543_Junction_12548 J002 3_Junction_11969_Junction_12543_Junction_12779_Junction_12787_Junction_12814_Junction_12856_Junction_13099 J004 3_Junction_11920_Junction_12815_Junction_13140 J002 5_Junction_12856_Junction_12858 J002																																																										0%	0%	0%	0.004748991%																																																		0.002908685280501%	0.01970622634656%	0.00362108990025%	0.0047897932466514%
rrn-3.1 I_+_15065200_15065246_15065704_15065971_15065984_15066015_15066060_15066401_15066422_15066789_15066821_15066826_15067342 5_Junction_12814_Junction_12815 J002 5_Junction_12543_Junction_12548 J002 3_Junction_11969_Junction_12543_Junction_12779_Junction_12787_Junction_12814_Junction_12856_Junction_13099 J004 3_Junction_11920_Junction_12815_Junction_13140 J003 5_Junction_12856_Junction_12858 J001	rrn-3.1	WBGene00004622	F31C3.9	I_+_15065200_15065246_15065704_15065971_15065984_15066015_15066060_15066401_15066422_15066789_15066821_15066826_15067342 5_Junction_12814_Junction_12815 J002 5_Junction_12543_Junction_12548 J002 3_Junction_11969_Junction_12543_Junction_12779_Junction_12787_Junction_12814_Junction_12856_Junction_13099 J004 3_Junction_11920_Junction_12815_Junction_13140 J003 5_Junction_12856_Junction_12858 J001																																																										0%	0%	0%	0.00079064375%																																																		0.0080195611137642%	0%	0.007414701113%	0.0015690110402447%
rrn-3.1 I_+_15065200_15065246_15065704_15065971_15065984_15066015_15066060_15066401_15066422_15066789_15066821_15066826_15067342 5_Junction_12814_Junction_12815 J002 5_Junction_12543_Junction_12548 J002 3_Junction_11969_Junction_12543_Junction_12779_Junction_12787_Junction_12814_Junction_12856_Junction_13099 J004 3_Junction_11920_Junction_12815_Junction_13140 J003 5_Junction_12856_Junction_12858 J002	rrn-3.1	WBGene00004622	F31C3.9	I_+_15065200_15065246_15065704_15065971_15065984_15066015_15066060_15066401_15066422_15066789_15066821_15066826_15067342 5_Junction_12814_Junction_12815 J002 5_Junction_12543_Junction_12548 J002 3_Junction_11969_Junction_12543_Junction_12779_Junction_12787_Junction_12814_Junction_12856_Junction_13099 J004 3_Junction_11920_Junction_12815_Junction_13140 J003 5_Junction_12856_Junction_12858 J002																																																										0%	0%	0%	0.00047438625%																																																		0.0071747570252358%	0%	0.006177784887%	0.0037263350287553%
rrn-3.1 I_+_15065200_15065246_15065704_15065971_15065984_15066015_15066060_15066401_15066422_15066789_15066821_15066826_15067342 5_Junction_12814_Junction_12815 J002 5_Junction_12543_Junction_12548 J002 3_Junction_11969_Junction_12543_Junction_12779_Junction_12787_Junction_12814_Junction_12856_Junction_13099 J005 3_Junction_11920_Junction_12815_Junction_13140 J001 5_Junction_12856_Junction_12858 J001	rrn-3.1	WBGene00004622	F31C3.9	I_+_15065200_15065246_15065704_15065971_15065984_15066015_15066060_15066401_15066422_15066789_15066821_15066826_15067342 5_Junction_12814_Junction_12815 J002 5_Junction_12543_Junction_12548 J002 3_Junction_11969_Junction_12543_Junction_12779_Junction_12787_Junction_12814_Junction_12856_Junction_13099 J005 3_Junction_11920_Junction_12815_Junction_13140 J001 5_Junction_12856_Junction_12858 J001																																																										0%	0%	0.1107464100028%	0.03786760296875%																																																		0.0408434080075061%	0%	0.031214743032926%	0.0164978183814853%
rrn-3.1 I_+_15065200_15065246_15065704_15065971_15065984_15066015_15066060_15066401_15066422_15066789_15066821_15066826_15067342 5_Junction_12814_Junction_12815 J002 5_Junction_12543_Junction_12548 J002 3_Junction_11969_Junction_12543_Junction_12779_Junction_12787_Junction_12814_Junction_12856_Junction_13099 J005 3_Junction_11920_Junction_12815_Junction_13140 J001 5_Junction_12856_Junction_12858 J002	rrn-3.1	WBGene00004622	F31C3.9	I_+_15065200_15065246_15065704_15065971_15065984_15066015_15066060_15066401_15066422_15066789_15066821_15066826_15067342 5_Junction_12814_Junction_12815 J002 5_Junction_12543_Junction_12548 J002 3_Junction_11969_Junction_12543_Junction_12779_Junction_12787_Junction_12814_Junction_12856_Junction_13099 J005 3_Junction_11920_Junction_12815_Junction_13140 J001 5_Junction_12856_Junction_12858 J002																																																										0%	0%	0.1245838279972%	0.02272056178125%																																																		0.0365408436171739%	0.01094491192704%	0.026007517339074%	0.0391816226630146%
rrn-3.1 I_+_15065200_15065246_15065704_15065971_15065984_15066015_15066060_15066401_15066422_15066789_15066821_15066826_15067342 5_Junction_12814_Junction_12815 J002 5_Junction_12543_Junction_12548 J002 3_Junction_11969_Junction_12543_Junction_12779_Junction_12787_Junction_12814_Junction_12856_Junction_13099 J005 3_Junction_11920_Junction_12815_Junction_13140 J002 5_Junction_12856_Junction_12858 J001	rrn-3.1	WBGene00004622	F31C3.9	I_+_15065200_15065246_15065704_15065971_15065984_15066015_15066060_15066401_15066422_15066789_15066821_15066826_15067342 5_Junction_12814_Junction_12815 J002 5_Junction_12543_Junction_12548 J002 3_Junction_11969_Junction_12543_Junction_12779_Junction_12787_Junction_12814_Junction_12856_Junction_13099 J005 3_Junction_11920_Junction_12815_Junction_13140 J002 5_Junction_12856_Junction_12858 J001																																																										0%	0%	0.0582865411271%	0.023668849375%																																																		0.0125030840839304%	0%	0.020409307200426%	0.0141409871841303%
rrn-3.1 I_+_15065200_15065246_15065704_15065971_15065984_15066015_15066060_15066401_15066422_15066789_15066821_15066826_15067342 5_Junction_12814_Junction_12815 J002 5_Junction_12543_Junction_12548 J002 3_Junction_11969_Junction_12543_Junction_12779_Junction_12787_Junction_12814_Junction_12856_Junction_13099 J005 3_Junction_11920_Junction_12815_Junction_13140 J002 5_Junction_12856_Junction_12858 J002	rrn-3.1	WBGene00004622	F31C3.9	I_+_15065200_15065246_15065704_15065971_15065984_15066015_15066060_15066401_15066422_15066789_15066821_15066826_15067342 5_Junction_12814_Junction_12815 J002 5_Junction_12543_Junction_12548 J002 3_Junction_11969_Junction_12543_Junction_12779_Junction_12787_Junction_12814_Junction_12856_Junction_13099 J005 3_Junction_11920_Junction_12815_Junction_13140 J002 5_Junction_12856_Junction_12858 J002																																																										0%	0%	0.0655692623729%	0.014201309625%																																																		0.0111859725358696%	0.00820964167296%	0.017004638171574%	0.0335842479968697%
rrn-3.1 I_+_15065200_15065246_15065704_15065971_15065984_15066015_15066060_15066401_15066422_15066789_15066821_15066826_15067342 5_Junction_12814_Junction_12815 J002 5_Junction_12543_Junction_12548 J002 3_Junction_11969_Junction_12543_Junction_12779_Junction_12787_Junction_12814_Junction_12856_Junction_13099 J005 3_Junction_11920_Junction_12815_Junction_13140 J003 5_Junction_12856_Junction_12858 J001	rrn-3.1	WBGene00004622	F31C3.9	I_+_15065200_15065246_15065704_15065971_15065984_15066015_15066060_15066401_15066422_15066789_15066821_15066826_15067342 5_Junction_12814_Junction_12815 J002 5_Junction_12543_Junction_12548 J002 3_Junction_11969_Junction_12543_Junction_12779_Junction_12787_Junction_12814_Junction_12856_Junction_13099 J005 3_Junction_11920_Junction_12815_Junction_13140 J003 5_Junction_12856_Junction_12858 J001																																																										0%	0%	0.0291531798701%	0.00236432890625%																																																		0.0308409407403618%	0%	0.034819436426648%	0.0110013215961343%
rrn-3.1 I_+_15065200_15065246_15065704_15065971_15065984_15066015_15066060_15066401_15066422_15066789_15066821_15066826_15067342 5_Junction_12814_Junction_12815 J002 5_Junction_12543_Junction_12548 J002 3_Junction_11969_Junction_12543_Junction_12779_Junction_12787_Junction_12814_Junction_12856_Junction_13099 J005 3_Junction_11920_Junction_12815_Junction_13140 J003 5_Junction_12856_Junction_12858 J002	rrn-3.1	WBGene00004622	F31C3.9	I_+_15065200_15065246_15065704_15065971_15065984_15066015_15066060_15066401_15066422_15066789_15066821_15066826_15067342 5_Junction_12814_Junction_12815 J002 5_Junction_12543_Junction_12548 J002 3_Junction_11969_Junction_12543_Junction_12779_Junction_12787_Junction_12814_Junction_12856_Junction_13099 J005 3_Junction_11920_Junction_12815_Junction_13140 J003 5_Junction_12856_Junction_12858 J002																																																										0%	0%	0.0327957786299%	0.00141859734375%																																																		0.0275920655884783%	0%	0.029010877829352%	0.0261276746783656%
rrn-3.1 I_+_15065200_15065246_15065704_15065971_15065984_15066015_15066060_15066401_15066422_15066789_15066821_15066826_15067342 5_Junction_12814_Junction_12815 J002 5_Junction_12543_Junction_12548 J002 3_Junction_11969_Junction_12543_Junction_12779_Junction_12787_Junction_12814_Junction_12856_Junction_13099 J006 3_Junction_11920_Junction_12815_Junction_13140 J001 5_Junction_12856_Junction_12858 J001	rrn-3.1	WBGene00004622	F31C3.9	I_+_15065200_15065246_15065704_15065971_15065984_15066015_15066060_15066401_15066422_15066789_15066821_15066826_15067342 5_Junction_12814_Junction_12815 J002 5_Junction_12543_Junction_12548 J002 3_Junction_11969_Junction_12543_Junction_12779_Junction_12787_Junction_12814_Junction_12856_Junction_13099 J006 3_Junction_11920_Junction_12815_Junction_13140 J001 5_Junction_12856_Junction_12858 J001																																																										0%	0%	0.088624608501%	0.09460812703125%																																																		0.0155362740712059%	0%	0.01701655497536%	0.0062927002118435%
rrn-3.1 I_+_15065200_15065246_15065704_15065971_15065984_15066015_15066060_15066401_15066422_15066789_15066821_15066826_15067342 5_Junction_12814_Junction_12815 J002 5_Junction_12543_Junction_12548 J002 3_Junction_11969_Junction_12543_Junction_12779_Junction_12787_Junction_12814_Junction_12856_Junction_13099 J006 3_Junction_11920_Junction_12815_Junction_13140 J001 5_Junction_12856_Junction_12858 J002	rrn-3.1	WBGene00004622	F31C3.9	I_+_15065200_15065246_15065704_15065971_15065984_15066015_15066060_15066401_15066422_15066789_15066821_15066826_15067342 5_Junction_12814_Junction_12815 J002 5_Junction_12543_Junction_12548 J002 3_Junction_11969_Junction_12543_Junction_12779_Junction_12787_Junction_12814_Junction_12856_Junction_13099 J006 3_Junction_11920_Junction_12815_Junction_13140 J001 5_Junction_12856_Junction_12858 J002																																																										0%	0%	0.099697976499%	0.05676487621875%																																																		0.0138996373937541%	0%	0.01417786294464%	0.0149448975331565%
rrn-3.1 I_+_15065200_15065246_15065704_15065971_15065984_15066015_15066060_15066401_15066422_15066789_15066821_15066826_15067342 5_Junction_12814_Junction_12815 J002 5_Junction_12543_Junction_12548 J002 3_Junction_11969_Junction_12543_Junction_12779_Junction_12787_Junction_12814_Junction_12856_Junction_13099 J006 3_Junction_11920_Junction_12815_Junction_13140 J002 5_Junction_12856_Junction_12858 J001	rrn-3.1	WBGene00004622	F31C3.9	I_+_15065200_15065246_15065704_15065971_15065984_15066015_15066060_15066401_15066422_15066789_15066821_15066826_15067342 5_Junction_12814_Junction_12815 J002 5_Junction_12543_Junction_12548 J002 3_Junction_11969_Junction_12543_Junction_12779_Junction_12787_Junction_12814_Junction_12856_Junction_13099 J006 3_Junction_11920_Junction_12815_Junction_13140 J002 5_Junction_12856_Junction_12858 J001																																																										0%	0%	0.04664369606325%	0.059134070625%																																																		0.00475600226669568%	0%	0.01112602777536%	0.005393743038723%
rrn-3.1 I_+_15065200_15065246_15065704_15065971_15065984_15066015_15066060_15066401_15066422_15066789_15066821_15066826_15067342 5_Junction_12814_Junction_12815 J002 5_Junction_12543_Junction_12548 J002 3_Junction_11969_Junction_12543_Junction_12779_Junction_12787_Junction_12814_Junction_12856_Junction_13099 J006 3_Junction_11920_Junction_12815_Junction_13140 J002 5_Junction_12856_Junction_12858 J002	rrn-3.1	WBGene00004622	F31C3.9	I_+_15065200_15065246_15065704_15065971_15065984_15066015_15066060_15066401_15066422_15066789_15066821_15066826_15067342 5_Junction_12814_Junction_12815 J002 5_Junction_12543_Junction_12548 J002 3_Junction_11969_Junction_12543_Junction_12779_Junction_12787_Junction_12814_Junction_12856_Junction_13099 J006 3_Junction_11920_Junction_12815_Junction_13140 J002 5_Junction_12856_Junction_12858 J002																																																										0%	0%	0.05247168018675%	0.035480442375%																																																		0.00425499103890432%	0%	0.00926999014464%	0.012809912171277%
rrn-3.1 I_+_15065200_15065246_15065704_15065971_15065984_15066015_15066060_15066401_15066422_15066789_15066821_15066826_15067342 5_Junction_12814_Junction_12815 J002 5_Junction_12543_Junction_12548 J002 3_Junction_11969_Junction_12543_Junction_12779_Junction_12787_Junction_12814_Junction_12856_Junction_13099 J006 3_Junction_11920_Junction_12815_Junction_13140 J003 5_Junction_12856_Junction_12858 J001	rrn-3.1	WBGene00004622	F31C3.9	I_+_15065200_15065246_15065704_15065971_15065984_15066015_15066060_15066401_15066422_15066789_15066821_15066826_15067342 5_Junction_12814_Junction_12815 J002 5_Junction_12543_Junction_12548 J002 3_Junction_11969_Junction_12543_Junction_12779_Junction_12787_Junction_12814_Junction_12856_Junction_13099 J006 3_Junction_11920_Junction_12815_Junction_13140 J003 5_Junction_12856_Junction_12858 J001																																																										0%	0%	0.02332977793575%	0.00590702109375%																																																		0.0117314722578493%	0%	0.01898163484928%	0.0041961923169335%
rrn-3.1 I_+_15065200_15065246_15065704_15065971_15065984_15066015_15066060_15066401_15066422_15066789_15066821_15066826_15067342 5_Junction_12814_Junction_12815 J002 5_Junction_12543_Junction_12548 J002 3_Junction_11969_Junction_12543_Junction_12779_Junction_12787_Junction_12814_Junction_12856_Junction_13099 J006 3_Junction_11920_Junction_12815_Junction_13140 J003 5_Junction_12856_Junction_12858 J002	rrn-3.1	WBGene00004622	F31C3.9	I_+_15065200_15065246_15065704_15065971_15065984_15066015_15066060_15066401_15066422_15066789_15066821_15066826_15067342 5_Junction_12814_Junction_12815 J002 5_Junction_12543_Junction_12548 J002 3_Junction_11969_Junction_12543_Junction_12779_Junction_12787_Junction_12814_Junction_12856_Junction_13099 J006 3_Junction_11920_Junction_12815_Junction_13140 J003 5_Junction_12856_Junction_12858 J002																																																										0%	0%	0.02624476081425%	0.00354421265625%																																																		0.0104956445626307%	0%	0.01581512931072%	0.0099657797280665%
rrn-3.1 I_+_15065200_15065246_15065704_15065971_15065984_15066015_15066060_15066401_15066422_15066789_15066821_15066826_15067342 5_Junction_12814_Junction_12815 J002 5_Junction_12543_Junction_12548 J002 3_Junction_11969_Junction_12543_Junction_12779_Junction_12787_Junction_12814_Junction_12856_Junction_13099 J007 3_Junction_11920_Junction_12815_Junction_13140 J001 5_Junction_12856_Junction_12858 J001	rrn-3.1	WBGene00004622	F31C3.9	I_+_15065200_15065246_15065704_15065971_15065984_15066015_15066060_15066401_15066422_15066789_15066821_15066826_15067342 5_Junction_12814_Junction_12815 J002 5_Junction_12543_Junction_12548 J002 3_Junction_11969_Junction_12543_Junction_12779_Junction_12787_Junction_12814_Junction_12856_Junction_13099 J007 3_Junction_11920_Junction_12815_Junction_13140 J001 5_Junction_12856_Junction_12858 J001																																																										0%	0%	0.4432604449988%	0.30915062359375%																																																		0.338156715331091%	0%	0.312253783797856%	0.146236881010015%
rrn-3.1 I_+_15065200_15065246_15065704_15065971_15065984_15066015_15066060_15066401_15066422_15066789_15066821_15066826_15067342 5_Junction_12814_Junction_12815 J002 5_Junction_12543_Junction_12548 J002 3_Junction_11969_Junction_12543_Junction_12779_Junction_12787_Junction_12814_Junction_12856_Junction_13099 J007 3_Junction_11920_Junction_12815_Junction_13140 J001 5_Junction_12856_Junction_12858 J002	rrn-3.1	WBGene00004622	F31C3.9	I_+_15065200_15065246_15065704_15065971_15065984_15066015_15066060_15066401_15066422_15066789_15066821_15066826_15067342 5_Junction_12814_Junction_12815 J002 5_Junction_12543_Junction_12548 J002 3_Junction_11969_Junction_12543_Junction_12779_Junction_12787_Junction_12814_Junction_12856_Junction_13099 J007 3_Junction_11920_Junction_12815_Junction_13140 J001 5_Junction_12856_Junction_12858 J002																																																										0%	0%	0.4986444530012%	0.18549037415625%																																																		0.302534295148429%	0.0908304251088%	0.260163785034144%	0.347306423107485%
rrn-3.1 I_+_15065200_15065246_15065704_15065971_15065984_15066015_15066060_15066401_15066422_15066789_15066821_15066826_15067342 5_Junction_12814_Junction_12815 J002 5_Junction_12543_Junction_12548 J002 3_Junction_11969_Junction_12543_Junction_12779_Junction_12787_Junction_12814_Junction_12856_Junction_13099 J007 3_Junction_11920_Junction_12815_Junction_13140 J002 5_Junction_12856_Junction_12858 J001	rrn-3.1	WBGene00004622	F31C3.9	I_+_15065200_15065246_15065704_15065971_15065984_15066015_15066060_15066401_15066422_15066789_15066821_15066826_15067342 5_Junction_12814_Junction_12815 J002 5_Junction_12543_Junction_12548 J002 3_Junction_11969_Junction_12543_Junction_12779_Junction_12787_Junction_12814_Junction_12856_Junction_13099 J007 3_Junction_11920_Junction_12815_Junction_13140 J002 5_Junction_12856_Junction_12858 J001																																																										0%	0%	0.2332907961241%	0.193232181875%																																																		0.103517361836048%	0%	0.204162609677856%	0.125345898008584%
rrn-3.1 I_+_15065200_15065246_15065704_15065971_15065984_15066015_15066060_15066401_15066422_15066789_15066821_15066826_15067342 5_Junction_12814_Junction_12815 J002 5_Junction_12543_Junction_12548 J002 3_Junction_11969_Junction_12543_Junction_12779_Junction_12787_Junction_12814_Junction_12856_Junction_13099 J007 3_Junction_11920_Junction_12815_Junction_13140 J002 5_Junction_12856_Junction_12858 J002	rrn-3.1	WBGene00004622	F31C3.9	I_+_15065200_15065246_15065704_15065971_15065984_15066015_15066060_15066401_15066422_15066789_15066821_15066826_15067342 5_Junction_12814_Junction_12815 J002 5_Junction_12543_Junction_12548 J002 3_Junction_11969_Junction_12543_Junction_12779_Junction_12787_Junction_12814_Junction_12856_Junction_13099 J007 3_Junction_11920_Junction_12815_Junction_13140 J002 5_Junction_12856_Junction_12858 J002																																																										0%	0%	0.2624397523759%	0.115939309125%																																																		0.0926125393311518%	0.0681307668912%	0.170104319154144%	0.297691219806415%
rrn-3.1 I_+_15065200_15065246_15065704_15065971_15065984_15066015_15066060_15066401_15066422_15066789_15066821_15066826_15067342 5_Junction_12814_Junction_12815 J002 5_Junction_12543_Junction_12548 J002 3_Junction_11969_Junction_12543_Junction_12779_Junction_12787_Junction_12814_Junction_12856_Junction_13099 J007 3_Junction_11920_Junction_12815_Junction_13140 J003 5_Junction_12856_Junction_12858 J001	rrn-3.1	WBGene00004622	F31C3.9	I_+_15065200_15065246_15065704_15065971_15065984_15066015_15066060_15066401_15066422_15066789_15066821_15066826_15067342 5_Junction_12814_Junction_12815 J002 5_Junction_12543_Junction_12548 J002 3_Junction_11969_Junction_12543_Junction_12779_Junction_12787_Junction_12814_Junction_12856_Junction_13099 J007 3_Junction_11920_Junction_12815_Junction_13140 J003 5_Junction_12856_Junction_12858 J001																																																										0%	0%	0.1166850598771%	0.01930235078125%																																																		0.255342825862252%	0%	0.348312999484288%	0.0975158605826502%
rrn-3.1 I_+_15065200_15065246_15065704_15065971_15065984_15066015_15066060_15066401_15066422_15066789_15066821_15066826_15067342 5_Junction_12814_Junction_12815 J002 5_Junction_12543_Junction_12548 J002 3_Junction_11969_Junction_12543_Junction_12779_Junction_12787_Junction_12814_Junction_12856_Junction_13099 J007 3_Junction_11920_Junction_12815_Junction_13140 J003 5_Junction_12856_Junction_12858 J002	rrn-3.1	WBGene00004622	F31C3.9	I_+_15065200_15065246_15065704_15065971_15065984_15066015_15066060_15066401_15066422_15066789_15066821_15066826_15067342 5_Junction_12814_Junction_12815 J002 5_Junction_12543_Junction_12548 J002 3_Junction_11969_Junction_12543_Junction_12779_Junction_12787_Junction_12814_Junction_12856_Junction_13099 J007 3_Junction_11920_Junction_12815_Junction_13140 J003 5_Junction_12856_Junction_12858 J002																																																										0%	0%	0.1312644936229%	0.01158141046875%																																																		0.228444263683508%	0%	0.290207622851712%	0.23159605498485%
rrn-3.1 I_+_15065200_15065246_15065704_15065971_15065984_15066015_15066060_15066401_15066422_15066789_15066821_15066826_15067342 5_Junction_12952_Junction_12953 J001 5_Junction_12687_Junction_12692 J001 3_Junction_12137_Junction_12687_Junction_12920_Junction_12928_Junction_12952_Junction_12995_Junction_13234 J001 3_Junction_12088_Junction_12953_Junction_13268 J001 5_Junction_12995_Junction_12997 J001	rrn-3.1	WBGene00004622	F31C3.9	I_+_15065200_15065246_15065704_15065971_15065984_15066015_15066060_15066401_15066422_15066789_15066821_15066826_15067342 5_Junction_12952_Junction_12953 J001 5_Junction_12687_Junction_12692 J001 3_Junction_12137_Junction_12687_Junction_12920_Junction_12928_Junction_12952_Junction_12995_Junction_13234 J001 3_Junction_12088_Junction_12953_Junction_13268 J001 5_Junction_12995_Junction_12997 J001																																																																																																											0%	0.20023737608304%	0%	0%	0.118400191967473%	0%	0.213038037018444%	0.0864349313671368%
rrn-3.1 I_+_15065200_15065246_15065704_15065971_15065984_15066015_15066060_15066401_15066422_15066789_15066821_15066826_15067342 5_Junction_12952_Junction_12953 J001 5_Junction_12687_Junction_12692 J001 3_Junction_12137_Junction_12687_Junction_12920_Junction_12928_Junction_12952_Junction_12995_Junction_13234 J001 3_Junction_12088_Junction_12953_Junction_13268 J001 5_Junction_12995_Junction_12997 J002	rrn-3.1	WBGene00004622	F31C3.9	I_+_15065200_15065246_15065704_15065971_15065984_15066015_15066060_15066401_15066422_15066789_15066821_15066826_15067342 5_Junction_12952_Junction_12953 J001 5_Junction_12687_Junction_12692 J001 3_Junction_12137_Junction_12687_Junction_12920_Junction_12928_Junction_12952_Junction_12995_Junction_13234 J001 3_Junction_12088_Junction_12953_Junction_13268 J001 5_Junction_12995_Junction_12997 J002																																																																																																											0%	0.13349158405536%	0%	0%	0.105927568486247%	0.92157507459936%	0.177499152749556%	0.205279315568863%
rrn-3.1 I_+_15065200_15065246_15065704_15065971_15065984_15066015_15066060_15066401_15066422_15066789_15066821_15066826_15067342 5_Junction_12952_Junction_12953 J001 5_Junction_12687_Junction_12692 J001 3_Junction_12137_Junction_12687_Junction_12920_Junction_12928_Junction_12952_Junction_12995_Junction_13234 J001 3_Junction_12088_Junction_12953_Junction_13268 J002 5_Junction_12995_Junction_12997 J001	rrn-3.1	WBGene00004622	F31C3.9	I_+_15065200_15065246_15065704_15065971_15065984_15066015_15066060_15066401_15066422_15066789_15066821_15066826_15067342 5_Junction_12952_Junction_12953 J001 5_Junction_12687_Junction_12692 J001 3_Junction_12137_Junction_12687_Junction_12920_Junction_12928_Junction_12952_Junction_12995_Junction_13234 J001 3_Junction_12088_Junction_12953_Junction_13268 J002 5_Junction_12995_Junction_12997 J001																																																																																																											0%	0.08344280776608%	0%	0%	0.0362449567247368%	0%	0.139291832013444%	0.0740870840289744%
rrn-3.1 I_+_15065200_15065246_15065704_15065971_15065984_15066015_15066060_15066401_15066422_15066789_15066821_15066826_15067342 5_Junction_12952_Junction_12953 J001 5_Junction_12687_Junction_12692 J001 3_Junction_12137_Junction_12687_Junction_12920_Junction_12928_Junction_12952_Junction_12995_Junction_13234 J001 3_Junction_12088_Junction_12953_Junction_13268 J002 5_Junction_12995_Junction_12997 J002	rrn-3.1	WBGene00004622	F31C3.9	I_+_15065200_15065246_15065704_15065971_15065984_15066015_15066060_15066401_15066422_15066789_15066821_15066826_15067342 5_Junction_12952_Junction_12953 J001 5_Junction_12687_Junction_12692 J001 3_Junction_12137_Junction_12687_Junction_12920_Junction_12928_Junction_12952_Junction_12995_Junction_13234 J001 3_Junction_12088_Junction_12953_Junction_13268 J002 5_Junction_12995_Junction_12997 J002																																																																																																											0%	0.05562853851072%	0%	0%	0.0324268066794632%	0.69126194780064%	0.116055247754556%	0.175953699059026%
rrn-3.1 I_+_15065200_15065246_15065704_15065971_15065984_15066015_15066060_15066401_15066422_15066789_15066821_15066826_15067342 5_Junction_12952_Junction_12953 J001 5_Junction_12687_Junction_12692 J001 3_Junction_12137_Junction_12687_Junction_12920_Junction_12928_Junction_12952_Junction_12995_Junction_13234 J001 3_Junction_12088_Junction_12953_Junction_13268 J003 5_Junction_12995_Junction_12997 J001	rrn-3.1	WBGene00004622	F31C3.9	I_+_15065200_15065246_15065704_15065971_15065984_15066015_15066060_15066401_15066422_15066789_15066821_15066826_15067342 5_Junction_12952_Junction_12953 J001 5_Junction_12687_Junction_12692 J001 3_Junction_12137_Junction_12687_Junction_12920_Junction_12928_Junction_12952_Junction_12995_Junction_13234 J001 3_Junction_12088_Junction_12953_Junction_13268 J003 5_Junction_12995_Junction_12997 J001																																																																																																											0%	0.03338346374532%	0%	0%	0.089404226587684%	0%	0.237639771008112%	0.0576378315678888%
rrn-3.1 I_+_15065200_15065246_15065704_15065971_15065984_15066015_15066060_15066401_15066422_15066789_15066821_15066826_15067342 5_Junction_12952_Junction_12953 J001 5_Junction_12687_Junction_12692 J001 3_Junction_12137_Junction_12687_Junction_12920_Junction_12928_Junction_12952_Junction_12995_Junction_13234 J001 3_Junction_12088_Junction_12953_Junction_13268 J003 5_Junction_12995_Junction_12997 J002	rrn-3.1	WBGene00004622	F31C3.9	I_+_15065200_15065246_15065704_15065971_15065984_15066015_15066060_15066401_15066422_15066789_15066821_15066826_15067342 5_Junction_12952_Junction_12953 J001 5_Junction_12687_Junction_12692 J001 3_Junction_12137_Junction_12687_Junction_12920_Junction_12928_Junction_12952_Junction_12995_Junction_13234 J001 3_Junction_12088_Junction_12953_Junction_13268 J003 5_Junction_12995_Junction_12997 J002																																																																																																											0%	0.02225564249688%	0%	0%	0.079986123142676%	0%	0.197996839455888%	0.136887418408111%
rrn-3.1 I_+_15065200_15065246_15065704_15065971_15065984_15066015_15066060_15066401_15066422_15066789_15066821_15066826_15067342 5_Junction_12952_Junction_12953 J001 5_Junction_12687_Junction_12692 J001 3_Junction_12137_Junction_12687_Junction_12920_Junction_12928_Junction_12952_Junction_12995_Junction_13234 J002 3_Junction_12088_Junction_12953_Junction_13268 J001 5_Junction_12995_Junction_12997 J001	rrn-3.1	WBGene00004622	F31C3.9	I_+_15065200_15065246_15065704_15065971_15065984_15066015_15066060_15066401_15066422_15066789_15066821_15066826_15067342 5_Junction_12952_Junction_12953 J001 5_Junction_12687_Junction_12692 J001 3_Junction_12137_Junction_12687_Junction_12920_Junction_12928_Junction_12952_Junction_12995_Junction_13234 J002 3_Junction_12088_Junction_12953_Junction_13268 J001 5_Junction_12995_Junction_12997 J001																																																																																																											0%	5.29684530695136%	1.84349264181032%	2.062309165125%	4.7801868548062%	0%	2.47028375509027%	1.62125520571275%
rrn-3.1 I_+_15065200_15065246_15065704_15065971_15065984_15066015_15066060_15066401_15066422_15066789_15066821_15066826_15067342 5_Junction_12952_Junction_12953 J001 5_Junction_12687_Junction_12692 J001 3_Junction_12137_Junction_12687_Junction_12920_Junction_12928_Junction_12952_Junction_12995_Junction_13234 J002 3_Junction_12088_Junction_12953_Junction_13268 J001 5_Junction_12995_Junction_12997 J002	rrn-3.1	WBGene00004622	F31C3.9	I_+_15065200_15065246_15065704_15065971_15065984_15066015_15066060_15066401_15066422_15066789_15066821_15066826_15067342 5_Junction_12952_Junction_12953 J001 5_Junction_12687_Junction_12692 J001 3_Junction_12137_Junction_12687_Junction_12920_Junction_12928_Junction_12952_Junction_12995_Junction_13234 J002 3_Junction_12088_Junction_12953_Junction_13268 J001 5_Junction_12995_Junction_12997 J002																																																																																																											0%	3.53123020463424%	0.921608065869774%	2.062309165125%	4.2766279515716%	14.4985825116547%	2.05819242289373%	3.85041271771875%
rrn-3.1 I_+_15065200_15065246_15065704_15065971_15065984_15066015_15066060_15066401_15066422_15066789_15066821_15066826_15067342 5_Junction_12952_Junction_12953 J001 5_Junction_12687_Junction_12692 J001 3_Junction_12137_Junction_12687_Junction_12920_Junction_12928_Junction_12952_Junction_12995_Junction_13234 J002 3_Junction_12088_Junction_12953_Junction_13268 J002 5_Junction_12995_Junction_12997 J001	rrn-3.1	WBGene00004622	F31C3.9	I_+_15065200_15065246_15065704_15065971_15065984_15066015_15066060_15066401_15066422_15066789_15066821_15066826_15067342 5_Junction_12952_Junction_12953 J001 5_Junction_12687_Junction_12692 J001 3_Junction_12137_Junction_12687_Junction_12920_Junction_12928_Junction_12952_Junction_12995_Junction_13234 J002 3_Junction_12088_Junction_12953_Junction_13268 J002 5_Junction_12995_Junction_12997 J001																																																																																																											0%	2.20729842430272%	2.458420358872%	2.062309165125%	1.46332250657333%	0%	1.61515922065027%	1.38964731918236%
rrn-3.1 I_+_15065200_15065246_15065704_15065971_15065984_15066015_15066060_15066401_15066422_15066789_15066821_15066826_15067342 5_Junction_12952_Junction_12953 J001 5_Junction_12687_Junction_12692 J001 3_Junction_12137_Junction_12687_Junction_12920_Junction_12928_Junction_12952_Junction_12995_Junction_13234 J002 3_Junction_12088_Junction_12953_Junction_13268 J002 5_Junction_12995_Junction_12997 J002	rrn-3.1	WBGene00004622	F31C3.9	I_+_15065200_15065246_15065704_15065971_15065984_15066015_15066060_15066401_15066422_15066789_15066821_15066826_15067342 5_Junction_12952_Junction_12953 J001 5_Junction_12687_Junction_12692 J001 3_Junction_12137_Junction_12687_Junction_12920_Junction_12928_Junction_12952_Junction_12995_Junction_13234 J002 3_Junction_12088_Junction_12953_Junction_13268 J002 5_Junction_12995_Junction_12997 J002																																																																																																											0%	1.47153228286848%	1.2290258071277%	2.062309165125%	1.30917182190967%	10.8752055731453%	1.34571927733373%	3.30035375804464%
rrn-3.1 I_+_15065200_15065246_15065704_15065971_15065984_15066015_15066060_15066401_15066422_15066789_15066821_15066826_15067342 5_Junction_12952_Junction_12953 J001 5_Junction_12687_Junction_12692 J001 3_Junction_12137_Junction_12687_Junction_12920_Junction_12928_Junction_12952_Junction_12995_Junction_13234 J002 3_Junction_12088_Junction_12953_Junction_13268 J003 5_Junction_12995_Junction_12997 J001	rrn-3.1	WBGene00004622	F31C3.9	I_+_15065200_15065246_15065704_15065971_15065984_15066015_15066060_15066401_15066422_15066789_15066821_15066826_15067342 5_Junction_12952_Junction_12953 J001 5_Junction_12687_Junction_12692 J001 3_Junction_12137_Junction_12687_Junction_12920_Junction_12928_Junction_12952_Junction_12995_Junction_13234 J002 3_Junction_12088_Junction_12953_Junction_13268 J003 5_Junction_12995_Junction_12997 J001																																																																																																											0%	0.88308709756488%	2.15063387299747%	0%	3.60952884954754%	0%	2.75555329977946%	1.08110960461714%
rrn-3.1 I_+_15065200_15065246_15065704_15065971_15065984_15066015_15066060_15066401_15066422_15066789_15066821_15066826_15067342 5_Junction_12952_Junction_12953 J001 5_Junction_12687_Junction_12692 J001 3_Junction_12137_Junction_12687_Junction_12920_Junction_12928_Junction_12952_Junction_12995_Junction_13234 J002 3_Junction_12088_Junction_12953_Junction_13268 J003 5_Junction_12995_Junction_12997 J002	rrn-3.1	WBGene00004622	F31C3.9	I_+_15065200_15065246_15065704_15065971_15065984_15066015_15066060_15066401_15066422_15066789_15066821_15066826_15067342 5_Junction_12952_Junction_12953 J001 5_Junction_12687_Junction_12692 J001 3_Junction_12137_Junction_12687_Junction_12920_Junction_12928_Junction_12952_Junction_12995_Junction_13234 J002 3_Junction_12088_Junction_12953_Junction_13268 J003 5_Junction_12995_Junction_12997 J002																																																																																																											0%	0.58872473170992%	1.07515564702274%	0%	3.22929049404386%	0%	2.29587346425254%	2.56758970222436%
rrn-3.1 I_+_15065200_15065246_15065704_15065971_15065984_15066015_15066060_15066401_15066422_15066789_15066821_15066826_15067342 5_Junction_12952_Junction_12953 J001 5_Junction_12687_Junction_12692 J001 3_Junction_12137_Junction_12687_Junction_12920_Junction_12928_Junction_12952_Junction_12995_Junction_13234 J003 3_Junction_12088_Junction_12953_Junction_13268 J001 5_Junction_12995_Junction_12997 J001	rrn-3.1	WBGene00004622	F31C3.9	I_+_15065200_15065246_15065704_15065971_15065984_15066015_15066060_15066401_15066422_15066789_15066821_15066826_15067342 5_Junction_12952_Junction_12953 J001 5_Junction_12687_Junction_12692 J001 3_Junction_12137_Junction_12687_Junction_12920_Junction_12928_Junction_12952_Junction_12995_Junction_13234 J003 3_Junction_12088_Junction_12953_Junction_13268 J001 5_Junction_12995_Junction_12997 J001																																																																																																											0%	2.89777485765456%	1.22928184094584%	3.142376980875%	0.975476208448438%	0%	1.02210384052669%	0.534816137834159%
rrn-3.1 I_+_15065200_15065246_15065704_15065971_15065984_15066015_15066060_15066401_15066422_15066789_15066821_15066826_15067342 5_Junction_12952_Junction_12953 J001 5_Junction_12687_Junction_12692 J001 3_Junction_12137_Junction_12687_Junction_12920_Junction_12928_Junction_12952_Junction_12995_Junction_13234 J003 3_Junction_12088_Junction_12953_Junction_13268 J001 5_Junction_12995_Junction_12997 J002	rrn-3.1	WBGene00004622	F31C3.9	I_+_15065200_15065246_15065704_15065971_15065984_15066015_15066060_15066401_15066422_15066789_15066821_15066826_15067342 5_Junction_12952_Junction_12953 J001 5_Junction_12687_Junction_12692 J001 3_Junction_12137_Junction_12687_Junction_12920_Junction_12928_Junction_12952_Junction_12995_Junction_13234 J003 3_Junction_12088_Junction_12953_Junction_13268 J001 5_Junction_12995_Junction_12997 J002																																																																																																											0%	1.93184990510304%	0.614548728944427%	3.142376980875%	0.872716683647882%	0.92157507459936%	0.851597058697308%	1.27016576508234%
rrn-3.1 I_+_15065200_15065246_15065704_15065971_15065984_15066015_15066060_15066401_15066422_15066789_15066821_15066826_15067342 5_Junction_12952_Junction_12953 J001 5_Junction_12687_Junction_12692 J001 3_Junction_12137_Junction_12687_Junction_12920_Junction_12928_Junction_12952_Junction_12995_Junction_13234 J003 3_Junction_12088_Junction_12953_Junction_13268 J002 5_Junction_12995_Junction_12997 J001	rrn-3.1	WBGene00004622	F31C3.9	I_+_15065200_15065246_15065704_15065971_15065984_15066015_15066060_15066401_15066422_15066789_15066821_15066826_15067342 5_Junction_12952_Junction_12953 J001 5_Junction_12687_Junction_12692 J001 3_Junction_12137_Junction_12687_Junction_12920_Junction_12928_Junction_12952_Junction_12995_Junction_13234 J003 3_Junction_12088_Junction_12953_Junction_13268 J002 5_Junction_12995_Junction_12997 J001																																																																																																											0%	1.20755912370912%	1.63932930136635%	3.142376980875%	0.298615165851563%	0%	0.668287778311692%	0.458413832429279%
rrn-3.1 I_+_15065200_15065246_15065704_15065971_15065984_15066015_15066060_15066401_15066422_15066789_15066821_15066826_15067342 5_Junction_12952_Junction_12953 J001 5_Junction_12687_Junction_12692 J001 3_Junction_12137_Junction_12687_Junction_12920_Junction_12928_Junction_12952_Junction_12995_Junction_13234 J003 3_Junction_12088_Junction_12953_Junction_13268 J002 5_Junction_12995_Junction_12997 J002	rrn-3.1	WBGene00004622	F31C3.9	I_+_15065200_15065246_15065704_15065971_15065984_15066015_15066060_15066401_15066422_15066789_15066821_15066826_15067342 5_Junction_12952_Junction_12953 J001 5_Junction_12687_Junction_12692 J001 3_Junction_12137_Junction_12687_Junction_12920_Junction_12928_Junction_12952_Junction_12995_Junction_13234 J003 3_Junction_12088_Junction_12953_Junction_13268 J002 5_Junction_12995_Junction_12997 J002																																																																																																											0%	0.80503941580608%	0.81954170713275%	3.142376980875%	0.267158168463637%	0.69126194780064%	0.556804390912308%	1.08871351292772%
rrn-3.1 I_+_15065200_15065246_15065704_15065971_15065984_15066015_15066060_15066401_15066422_15066789_15066821_15066826_15067342 5_Junction_12952_Junction_12953 J001 5_Junction_12687_Junction_12692 J001 3_Junction_12137_Junction_12687_Junction_12920_Junction_12928_Junction_12952_Junction_12995_Junction_13234 J003 3_Junction_12088_Junction_12953_Junction_13268 J003 5_Junction_12995_Junction_12997 J001	rrn-3.1	WBGene00004622	F31C3.9	I_+_15065200_15065246_15065704_15065971_15065984_15066015_15066060_15066401_15066422_15066789_15066821_15066826_15067342 5_Junction_12952_Junction_12953 J001 5_Junction_12687_Junction_12692 J001 3_Junction_12137_Junction_12687_Junction_12920_Junction_12928_Junction_12952_Junction_12995_Junction_13234 J003 3_Junction_12088_Junction_12953_Junction_13268 J003 5_Junction_12995_Junction_12997 J001																																																																																																											0%	0.48311540929548%	1.43409043607718%	0%	0.736584075767188%	0%	1.14013687888162%	0.356634082826312%
rrn-3.1 I_+_15065200_15065246_15065704_15065971_15065984_15066015_15066060_15066401_15066422_15066789_15066821_15066826_15067342 5_Junction_12952_Junction_12953 J001 5_Junction_12687_Junction_12692 J001 3_Junction_12137_Junction_12687_Junction_12920_Junction_12928_Junction_12952_Junction_12995_Junction_13234 J003 3_Junction_12088_Junction_12953_Junction_13268 J003 5_Junction_12995_Junction_12997 J002	rrn-3.1	WBGene00004622	F31C3.9	I_+_15065200_15065246_15065704_15065971_15065984_15066015_15066060_15066401_15066422_15066789_15066821_15066826_15067342 5_Junction_12952_Junction_12953 J001 5_Junction_12687_Junction_12692 J001 3_Junction_12137_Junction_12687_Junction_12920_Junction_12928_Junction_12952_Junction_12995_Junction_13234 J003 3_Junction_12088_Junction_12953_Junction_13268 J003 5_Junction_12995_Junction_12997 J002																																																																																																											0%	0.32207693953032%	0.716937666633453%	0%	0.658990148876972%	0%	0.949939892670384%	0.846990901400188%
rrn-3.1 I_+_15065200_15065246_15065704_15065971_15065984_15066015_15066060_15066401_15066422_15066789_15066821_15066826_15067342 5_Junction_12952_Junction_12953 J001 5_Junction_12687_Junction_12692 J001 3_Junction_12137_Junction_12687_Junction_12920_Junction_12928_Junction_12952_Junction_12995_Junction_13234 J004 3_Junction_12088_Junction_12953_Junction_13268 J001 5_Junction_12995_Junction_12997 J001	rrn-3.1	WBGene00004622	F31C3.9	I_+_15065200_15065246_15065704_15065971_15065984_15066015_15066060_15066401_15066422_15066789_15066821_15066826_15067342 5_Junction_12952_Junction_12953 J001 5_Junction_12687_Junction_12692 J001 3_Junction_12137_Junction_12687_Junction_12920_Junction_12928_Junction_12952_Junction_12995_Junction_13234 J004 3_Junction_12088_Junction_12953_Junction_13268 J001 5_Junction_12995_Junction_12997 J001																																																																																																											0%	0.5005934402076%	0.307105400432236%	0.196448269875%	0.309254232750863%	0%	0.14960536307475%	0.0516208617887067%
rrn-3.1 I_+_15065200_15065246_15065704_15065971_15065984_15066015_15066060_15066401_15066422_15066789_15066821_15066826_15067342 5_Junction_12952_Junction_12953 J001 5_Junction_12687_Junction_12692 J001 3_Junction_12137_Junction_12687_Junction_12920_Junction_12928_Junction_12952_Junction_12995_Junction_13234 J004 3_Junction_12088_Junction_12953_Junction_13268 J001 5_Junction_12995_Junction_12997 J002	rrn-3.1	WBGene00004622	F31C3.9	I_+_15065200_15065246_15065704_15065971_15065984_15066015_15066060_15066401_15066422_15066789_15066821_15066826_15067342 5_Junction_12952_Junction_12953 J001 5_Junction_12687_Junction_12692 J001 3_Junction_12137_Junction_12687_Junction_12920_Junction_12928_Junction_12952_Junction_12995_Junction_13234 J004 3_Junction_12088_Junction_12953_Junction_13268 J001 5_Junction_12995_Junction_12997 J002																																																																																																											0%	0.3337289601384%	0.153529668462673%	0.196448269875%	0.276676484852137%	5.52512380405344%	0.12464828142525%	0.122597369020293%
rrn-3.1 I_+_15065200_15065246_15065704_15065971_15065984_15066015_15066060_15066401_15066422_15066789_15066821_15066826_15067342 5_Junction_12952_Junction_12953 J001 5_Junction_12687_Junction_12692 J001 3_Junction_12137_Junction_12687_Junction_12920_Junction_12928_Junction_12952_Junction_12995_Junction_13234 J004 3_Junction_12088_Junction_12953_Junction_13268 J002 5_Junction_12995_Junction_12997 J001	rrn-3.1	WBGene00004622	F31C3.9	I_+_15065200_15065246_15065704_15065971_15065984_15066015_15066060_15066401_15066422_15066789_15066821_15066826_15067342 5_Junction_12952_Junction_12953 J001 5_Junction_12687_Junction_12692 J001 3_Junction_12137_Junction_12687_Junction_12920_Junction_12928_Junction_12952_Junction_12995_Junction_13234 J004 3_Junction_12088_Junction_12953_Junction_13268 J002 5_Junction_12995_Junction_12997 J001																																																																																																											0%	0.2086070194152%	0.409545528752825%	0.196448269875%	0.094669663086999%	0%	0.09781729776225%	0.0442464529617486%
rrn-3.1 I_+_15065200_15065246_15065704_15065971_15065984_15066015_15066060_15066401_15066422_15066789_15066821_15066826_15067342 5_Junction_12952_Junction_12953 J001 5_Junction_12687_Junction_12692 J001 3_Junction_12137_Junction_12687_Junction_12920_Junction_12928_Junction_12952_Junction_12995_Junction_13234 J004 3_Junction_12088_Junction_12953_Junction_13268 J002 5_Junction_12995_Junction_12997 J002	rrn-3.1	WBGene00004622	F31C3.9	I_+_15065200_15065246_15065704_15065971_15065984_15066015_15066060_15066401_15066422_15066789_15066821_15066826_15067342 5_Junction_12952_Junction_12953 J001 5_Junction_12687_Junction_12692 J001 3_Junction_12137_Junction_12687_Junction_12920_Junction_12928_Junction_12952_Junction_12995_Junction_13234 J004 3_Junction_12088_Junction_12953_Junction_13268 J002 5_Junction_12995_Junction_12997 J002																																																																																																											0%	0.1390713462768%	0.204742049997475%	0.196448269875%	0.084696883118001%	4.14432632554656%	0.08149947173775%	0.105083459160251%
rrn-3.1 I_+_15065200_15065246_15065704_15065971_15065984_15066015_15066060_15066401_15066422_15066789_15066821_15066826_15067342 5_Junction_12952_Junction_12953 J001 5_Junction_12687_Junction_12692 J001 3_Junction_12137_Junction_12687_Junction_12920_Junction_12928_Junction_12952_Junction_12995_Junction_13234 J004 3_Junction_12088_Junction_12953_Junction_13268 J003 5_Junction_12995_Junction_12997 J001	rrn-3.1	WBGene00004622	F31C3.9	I_+_15065200_15065246_15065704_15065971_15065984_15066015_15066060_15066401_15066422_15066789_15066821_15066826_15067342 5_Junction_12952_Junction_12953 J001 5_Junction_12687_Junction_12692 J001 3_Junction_12137_Junction_12687_Junction_12920_Junction_12928_Junction_12952_Junction_12995_Junction_13234 J004 3_Junction_12088_Junction_12953_Junction_13268 J003 5_Junction_12995_Junction_12997 J001																																																																																																											0%	0.0834586593633%	0.358271718460148%	0%	0.233518502281264%	0%	0.166881861663%	0.0344225938530447%
rrn-3.1 I_+_15065200_15065246_15065704_15065971_15065984_15066015_15066060_15066401_15066422_15066789_15066821_15066826_15067342 5_Junction_12952_Junction_12953 J001 5_Junction_12687_Junction_12692 J001 3_Junction_12137_Junction_12687_Junction_12920_Junction_12928_Junction_12952_Junction_12995_Junction_13234 J004 3_Junction_12088_Junction_12953_Junction_13268 J003 5_Junction_12995_Junction_12997 J002	rrn-3.1	WBGene00004622	F31C3.9	I_+_15065200_15065246_15065704_15065971_15065984_15066015_15066060_15066401_15066422_15066789_15066821_15066826_15067342 5_Junction_12952_Junction_12953 J001 5_Junction_12687_Junction_12692 J001 3_Junction_12137_Junction_12687_Junction_12920_Junction_12928_Junction_12952_Junction_12995_Junction_13234 J004 3_Junction_12088_Junction_12953_Junction_13268 J003 5_Junction_12995_Junction_12997 J002																																																																																																											0%	0.0556391062422%	0.179108990194641%	0%	0.208918978357736%	0%	0.139042724337%	0.0817522082159553%
rrn-3.1 I_+_15065200_15065246_15065704_15065971_15065984_15066015_15066060_15066401_15066422_15066789_15066821_15066826_15067342 5_Junction_12952_Junction_12953 J001 5_Junction_12687_Junction_12692 J001 3_Junction_12137_Junction_12687_Junction_12920_Junction_12928_Junction_12952_Junction_12995_Junction_13234 J005 3_Junction_12088_Junction_12953_Junction_13268 J001 5_Junction_12995_Junction_12997 J001	rrn-3.1	WBGene00004622	F31C3.9	I_+_15065200_15065246_15065704_15065971_15065984_15066015_15066060_15066401_15066422_15066789_15066821_15066826_15067342 5_Junction_12952_Junction_12953 J001 5_Junction_12687_Junction_12692 J001 3_Junction_12137_Junction_12687_Junction_12920_Junction_12928_Junction_12952_Junction_12995_Junction_13234 J005 3_Junction_12088_Junction_12953_Junction_13268 J001 5_Junction_12995_Junction_12997 J001																																																																																																											0%	0.59882309639928%	0.430119608448511%	0.196448269875%	1.18930342080761%	0%	0.702546784999026%	0.361946275099885%
rrn-3.1 I_+_15065200_15065246_15065704_15065971_15065984_15066015_15066060_15066401_15066422_15066789_15066821_15066826_15067342 5_Junction_12952_Junction_12953 J001 5_Junction_12687_Junction_12692 J001 3_Junction_12137_Junction_12687_Junction_12920_Junction_12928_Junction_12952_Junction_12995_Junction_13234 J005 3_Junction_12088_Junction_12953_Junction_13268 J001 5_Junction_12995_Junction_12997 J002	rrn-3.1	WBGene00004622	F31C3.9	I_+_15065200_15065246_15065704_15065971_15065984_15066015_15066060_15066401_15066422_15066789_15066821_15066826_15067342 5_Junction_12952_Junction_12953 J001 5_Junction_12687_Junction_12692 J001 3_Junction_12137_Junction_12687_Junction_12920_Junction_12928_Junction_12952_Junction_12995_Junction_13234 J005 3_Junction_12088_Junction_12953_Junction_13268 J001 5_Junction_12995_Junction_12997 J002																																																																																																											0%	0.39921539759952%	0.21502754686649%	0.196448269875%	1.06401871031707%	2.30177436472704%	0.585348329572974%	0.859607133944615%
rrn-3.1 I_+_15065200_15065246_15065704_15065971_15065984_15066015_15066060_15066401_15066422_15066789_15066821_15066826_15067342 5_Junction_12952_Junction_12953 J001 5_Junction_12687_Junction_12692 J001 3_Junction_12137_Junction_12687_Junction_12920_Junction_12928_Junction_12952_Junction_12995_Junction_13234 J005 3_Junction_12088_Junction_12953_Junction_13268 J002 5_Junction_12995_Junction_12997 J001	rrn-3.1	WBGene00004622	F31C3.9	I_+_15065200_15065246_15065704_15065971_15065984_15066015_15066060_15066401_15066422_15066789_15066821_15066826_15067342 5_Junction_12952_Junction_12953 J001 5_Junction_12687_Junction_12692 J001 3_Junction_12137_Junction_12687_Junction_12920_Junction_12928_Junction_12952_Junction_12995_Junction_13234 J005 3_Junction_12088_Junction_12953_Junction_13268 J002 5_Junction_12995_Junction_12997 J001																																																																																																											0%	0.24954122699856%	0.573593177524965%	0.196448269875%	0.36407247575743%	0%	0.459350030291526%	0.31023966437133%
rrn-3.1 I_+_15065200_15065246_15065704_15065971_15065984_15066015_15066060_15066401_15066422_15066789_15066821_15066826_15067342 5_Junction_12952_Junction_12953 J001 5_Junction_12687_Junction_12692 J001 3_Junction_12137_Junction_12687_Junction_12920_Junction_12928_Junction_12952_Junction_12995_Junction_13234 J005 3_Junction_12088_Junction_12953_Junction_13268 J002 5_Junction_12995_Junction_12997 J002	rrn-3.1	WBGene00004622	F31C3.9	I_+_15065200_15065246_15065704_15065971_15065984_15066015_15066060_15066401_15066422_15066789_15066821_15066826_15067342 5_Junction_12952_Junction_12953 J001 5_Junction_12687_Junction_12692 J001 3_Junction_12137_Junction_12687_Junction_12920_Junction_12928_Junction_12952_Junction_12995_Junction_13234 J005 3_Junction_12088_Junction_12953_Junction_13268 J002 5_Junction_12995_Junction_12997 J002																																																																																																											0%	0.16636081799904%	0.286753571425035%	0.196448269875%	0.32572001336237%	1.72653218887296%	0.382721519280474%	0.73680611480967%
rrn-3.1 I_+_15065200_15065246_15065704_15065971_15065984_15066015_15066060_15066401_15066422_15066789_15066821_15066826_15067342 5_Junction_12952_Junction_12953 J001 5_Junction_12687_Junction_12692 J001 3_Junction_12137_Junction_12687_Junction_12920_Junction_12928_Junction_12952_Junction_12995_Junction_13234 J005 3_Junction_12088_Junction_12953_Junction_13268 J003 5_Junction_12995_Junction_12997 J001	rrn-3.1	WBGene00004622	F31C3.9	I_+_15065200_15065246_15065704_15065971_15065984_15066015_15066060_15066401_15066422_15066789_15066821_15066826_15067342 5_Junction_12952_Junction_12953 J001 5_Junction_12687_Junction_12692 J001 3_Junction_12137_Junction_12687_Junction_12920_Junction_12928_Junction_12952_Junction_12995_Junction_13234 J005 3_Junction_12088_Junction_12953_Junction_13268 J003 5_Junction_12995_Junction_12997 J001																																																																																																											0%	0.09983545289874%	0.501781118291524%	0%	0.898045440201662%	0%	0.783677222369448%	0.241358419690534%
rrn-3.1 I_+_15065200_15065246_15065704_15065971_15065984_15066015_15066060_15066401_15066422_15066789_15066821_15066826_15067342 5_Junction_12952_Junction_12953 J001 5_Junction_12687_Junction_12692 J001 3_Junction_12137_Junction_12687_Junction_12920_Junction_12928_Junction_12952_Junction_12995_Junction_13234 J005 3_Junction_12088_Junction_12953_Junction_13268 J003 5_Junction_12995_Junction_12997 J002	rrn-3.1	WBGene00004622	F31C3.9	I_+_15065200_15065246_15065704_15065971_15065984_15066015_15066060_15066401_15066422_15066789_15066821_15066826_15067342 5_Junction_12952_Junction_12953 J001 5_Junction_12687_Junction_12692 J001 3_Junction_12137_Junction_12687_Junction_12920_Junction_12928_Junction_12952_Junction_12995_Junction_13234 J005 3_Junction_12088_Junction_12953_Junction_13268 J003 5_Junction_12995_Junction_12997 J002																																																																																																											0%	0.06655696859916%	0.250852927443476%	0%	0.803442699627178%	0%	0.652944633486552%	0.573216064583966%
rrn-3.1 I_+_15065200_15065246_15065704_15065971_15065984_15066015_15066060_15066401_15066422_15066789_15066821_15066826_15067342 5_Junction_12952_Junction_12953 J001 5_Junction_12687_Junction_12692 J001 3_Junction_12137_Junction_12687_Junction_12920_Junction_12928_Junction_12952_Junction_12995_Junction_13234 J006 3_Junction_12088_Junction_12953_Junction_13268 J001 5_Junction_12995_Junction_12997 J001	rrn-3.1	WBGene00004622	F31C3.9	I_+_15065200_15065246_15065704_15065971_15065984_15066015_15066060_15066401_15066422_15066789_15066821_15066826_15067342 5_Junction_12952_Junction_12953 J001 5_Junction_12687_Junction_12692 J001 3_Junction_12137_Junction_12687_Junction_12920_Junction_12928_Junction_12952_Junction_12995_Junction_13234 J006 3_Junction_12088_Junction_12953_Junction_13268 J001 5_Junction_12995_Junction_12997 J001																																																																																																											0%	1.1995352246484%	0.123014208016274%	0.196448269875%	0.452394763338406%	0%	0.38298972947136%	0.138055793155843%
rrn-3.1 I_+_15065200_15065246_15065704_15065971_15065984_15066015_15066060_15066401_15066422_15066789_15066821_15066826_15067342 5_Junction_12952_Junction_12953 J001 5_Junction_12687_Junction_12692 J001 3_Junction_12137_Junction_12687_Junction_12920_Junction_12928_Junction_12952_Junction_12995_Junction_13234 J006 3_Junction_12088_Junction_12953_Junction_13268 J001 5_Junction_12995_Junction_12997 J002	rrn-3.1	WBGene00004622	F31C3.9	I_+_15065200_15065246_15065704_15065971_15065984_15066015_15066060_15066401_15066422_15066789_15066821_15066826_15067342 5_Junction_12952_Junction_12953 J001 5_Junction_12687_Junction_12692 J001 3_Junction_12137_Junction_12687_Junction_12920_Junction_12928_Junction_12952_Junction_12995_Junction_13234 J006 3_Junction_12088_Junction_12953_Junction_13268 J001 5_Junction_12995_Junction_12997 J002																																																																																																											0%	0.7996901497656%	0.061497878403816%	0.196448269875%	0.404738172126554%	0%	0.31909960044864%	0.327876684589156%
rrn-3.1 I_+_15065200_15065246_15065704_15065971_15065984_15066015_15066060_15066401_15066422_15066789_15066821_15066826_15067342 5_Junction_12952_Junction_12953 J001 5_Junction_12687_Junction_12692 J001 3_Junction_12137_Junction_12687_Junction_12920_Junction_12928_Junction_12952_Junction_12995_Junction_13234 J006 3_Junction_12088_Junction_12953_Junction_13268 J002 5_Junction_12995_Junction_12997 J001	rrn-3.1	WBGene00004622	F31C3.9	I_+_15065200_15065246_15065704_15065971_15065984_15066015_15066060_15066401_15066422_15066789_15066821_15066826_15067342 5_Junction_12952_Junction_12953 J001 5_Junction_12687_Junction_12692 J001 3_Junction_12137_Junction_12687_Junction_12920_Junction_12928_Junction_12952_Junction_12995_Junction_13234 J006 3_Junction_12088_Junction_12953_Junction_13268 J002 5_Junction_12995_Junction_12997 J001																																																																																																											0%	0.4998696502968%	0.16404764877214%	0.196448269875%	0.138488192858696%	0%	0.25041228227136%	0.118333536990723%
rrn-3.1 I_+_15065200_15065246_15065704_15065971_15065984_15066015_15066060_15066401_15066422_15066789_15066821_15066826_15067342 5_Junction_12952_Junction_12953 J001 5_Junction_12687_Junction_12692 J001 3_Junction_12137_Junction_12687_Junction_12920_Junction_12928_Junction_12952_Junction_12995_Junction_13234 J006 3_Junction_12088_Junction_12953_Junction_13268 J002 5_Junction_12995_Junction_12997 J002	rrn-3.1	WBGene00004622	F31C3.9	I_+_15065200_15065246_15065704_15065971_15065984_15066015_15066060_15066401_15066422_15066789_15066821_15066826_15067342 5_Junction_12952_Junction_12953 J001 5_Junction_12687_Junction_12692 J001 3_Junction_12137_Junction_12687_Junction_12920_Junction_12928_Junction_12952_Junction_12995_Junction_13234 J006 3_Junction_12088_Junction_12953_Junction_13268 J002 5_Junction_12995_Junction_12997 J002																																																																																																											0%	0.3332464335312%	0.08201152142756%	0.196448269875%	0.123899440446904%	0%	0.20863864764864%	0.281037158219277%
rrn-3.1 I_+_15065200_15065246_15065704_15065971_15065984_15066015_15066060_15066401_15066422_15066789_15066821_15066826_15067342 5_Junction_12952_Junction_12953 J001 5_Junction_12687_Junction_12692 J001 3_Junction_12137_Junction_12687_Junction_12920_Junction_12928_Junction_12952_Junction_12995_Junction_13234 J006 3_Junction_12088_Junction_12953_Junction_13268 J003 5_Junction_12995_Junction_12997 J001	rrn-3.1	WBGene00004622	F31C3.9	I_+_15065200_15065246_15065704_15065971_15065984_15066015_15066060_15066401_15066422_15066789_15066821_15066826_15067342 5_Junction_12952_Junction_12953 J001 5_Junction_12687_Junction_12692 J001 3_Junction_12137_Junction_12687_Junction_12920_Junction_12928_Junction_12952_Junction_12995_Junction_13234 J006 3_Junction_12088_Junction_12953_Junction_13268 J003 5_Junction_12995_Junction_12997 J001																																																																																																											0%	0.1999858441347%	0.143509399831376%	0%	0.341604209051449%	0%	0.42721756585728%	0.0920604254209335%
rrn-3.1 I_+_15065200_15065246_15065704_15065971_15065984_15066015_15066060_15066401_15066422_15066789_15066821_15066826_15067342 5_Junction_12952_Junction_12953 J001 5_Junction_12687_Junction_12692 J001 3_Junction_12137_Junction_12687_Junction_12920_Junction_12928_Junction_12952_Junction_12995_Junction_13234 J006 3_Junction_12088_Junction_12953_Junction_13268 J003 5_Junction_12995_Junction_12997 J002	rrn-3.1	WBGene00004622	F31C3.9	I_+_15065200_15065246_15065704_15065971_15065984_15066015_15066060_15066401_15066422_15066789_15066821_15066826_15067342 5_Junction_12952_Junction_12953 J001 5_Junction_12687_Junction_12692 J001 3_Junction_12137_Junction_12687_Junction_12920_Junction_12928_Junction_12952_Junction_12995_Junction_13234 J006 3_Junction_12088_Junction_12953_Junction_13268 J003 5_Junction_12995_Junction_12997 J002																																																																																																											0%	0.1333238960898%	0.071743937248834%	0%	0.305618619769031%	0%	0.35594937430272%	0.218639626624066%
rrn-3.1 I_+_15065200_15065246_15065704_15065971_15065984_15066015_15066060_15066401_15066422_15066789_15066821_15066826_15067342 5_Junction_12952_Junction_12953 J001 5_Junction_12687_Junction_12692 J001 3_Junction_12137_Junction_12687_Junction_12920_Junction_12928_Junction_12952_Junction_12995_Junction_13234 J007 3_Junction_12088_Junction_12953_Junction_13268 J001 5_Junction_12995_Junction_12997 J001	rrn-3.1	WBGene00004622	F31C3.9	I_+_15065200_15065246_15065704_15065971_15065984_15066015_15066060_15066401_15066422_15066789_15066821_15066826_15067342 5_Junction_12952_Junction_12953 J001 5_Junction_12687_Junction_12692 J001 3_Junction_12137_Junction_12687_Junction_12920_Junction_12928_Junction_12952_Junction_12995_Junction_13234 J007 3_Junction_12088_Junction_12953_Junction_13268 J001 5_Junction_12995_Junction_12997 J001																																																																																																											0%	8.19650919645576%	4.67023870853393%	2.1601356315%	9.84665477078749%	0%	7.02786153579946%	3.20829658442602%
rrn-3.1 I_+_15065200_15065246_15065704_15065971_15065984_15066015_15066060_15066401_15066422_15066789_15066821_15066826_15067342 5_Junction_12952_Junction_12953 J001 5_Junction_12687_Junction_12692 J001 3_Junction_12137_Junction_12687_Junction_12920_Junction_12928_Junction_12952_Junction_12995_Junction_13234 J007 3_Junction_12088_Junction_12953_Junction_13268 J001 5_Junction_12995_Junction_12997 J002	rrn-3.1	WBGene00004622	F31C3.9	I_+_15065200_15065246_15065704_15065971_15065984_15066015_15066060_15066401_15066422_15066789_15066821_15066826_15067342 5_Junction_12952_Junction_12953 J001 5_Junction_12687_Junction_12692 J001 3_Junction_12137_Junction_12687_Junction_12920_Junction_12928_Junction_12952_Junction_12995_Junction_13234 J007 3_Junction_12088_Junction_12953_Junction_13268 J001 5_Junction_12995_Junction_12997 J002																																																																																																											0%	5.46433946430384%	2.33476910387634%	2.1601356315%	8.80937927769203%	19.1021312411088%	5.85547766823254%	7.61956903969148%
rrn-3.1 I_+_15065200_15065246_15065704_15065971_15065984_15066015_15066060_15066401_15066422_15066789_15066821_15066826_15067342 5_Junction_12952_Junction_12953 J001 5_Junction_12687_Junction_12692 J001 3_Junction_12137_Junction_12687_Junction_12920_Junction_12928_Junction_12952_Junction_12995_Junction_13234 J007 3_Junction_12088_Junction_12953_Junction_13268 J002 5_Junction_12995_Junction_12997 J001	rrn-3.1	WBGene00004622	F31C3.9	I_+_15065200_15065246_15065704_15065971_15065984_15066015_15066060_15066401_15066422_15066789_15066821_15066826_15067342 5_Junction_12952_Junction_12953 J001 5_Junction_12687_Junction_12692 J001 3_Junction_12137_Junction_12687_Junction_12920_Junction_12928_Junction_12952_Junction_12995_Junction_13234 J007 3_Junction_12088_Junction_12953_Junction_13268 J002 5_Junction_12995_Junction_12997 J001																																																																																																											0%	3.41564474431152%	6.22807472156607%	2.1601356315%	3.01428207269005%	0%	4.59506537967946%	2.74996850093658%
rrn-3.1 I_+_15065200_15065246_15065704_15065971_15065984_15066015_15066060_15066401_15066422_15066789_15066821_15066826_15067342 5_Junction_12952_Junction_12953 J001 5_Junction_12687_Junction_12692 J001 3_Junction_12137_Junction_12687_Junction_12920_Junction_12928_Junction_12952_Junction_12995_Junction_13234 J007 3_Junction_12088_Junction_12953_Junction_13268 J002 5_Junction_12995_Junction_12997 J002	rrn-3.1	WBGene00004622	F31C3.9	I_+_15065200_15065246_15065704_15065971_15065984_15066015_15066060_15066401_15066422_15066789_15066821_15066826_15067342 5_Junction_12952_Junction_12953 J001 5_Junction_12687_Junction_12692 J001 3_Junction_12137_Junction_12687_Junction_12920_Junction_12928_Junction_12952_Junction_12995_Junction_13234 J007 3_Junction_12088_Junction_12953_Junction_13268 J002 5_Junction_12995_Junction_12997 J002																																																																																																											0%	2.27709649620768%	3.11357027853303%	2.1601356315%	2.69674875847715%	14.3282699508912%	3.82851918435254%	6.53105917687842%
rrn-3.1 I_+_15065200_15065246_15065704_15065971_15065984_15066015_15066060_15066401_15066422_15066789_15066821_15066826_15067342 5_Junction_12952_Junction_12953 J001 5_Junction_12687_Junction_12692 J001 3_Junction_12137_Junction_12687_Junction_12920_Junction_12928_Junction_12952_Junction_12995_Junction_13234 J007 3_Junction_12088_Junction_12953_Junction_13268 J003 5_Junction_12995_Junction_12997 J001	rrn-3.1	WBGene00004622	F31C3.9	I_+_15065200_15065246_15065704_15065971_15065984_15066015_15066060_15066401_15066422_15066789_15066821_15066826_15067342 5_Junction_12952_Junction_12953 J001 5_Junction_12687_Junction_12692 J001 3_Junction_12137_Junction_12687_Junction_12920_Junction_12928_Junction_12952_Junction_12995_Junction_13234 J007 3_Junction_12088_Junction_12953_Junction_13268 J003 5_Junction_12995_Junction_12997 J001																																																																																																											0%	1.36651744519758%	5.44833938240937%	0%	7.43522911263545%	0%	7.83944233348109%	2.13940423423865%
rrn-3.1 I_+_15065200_15065246_15065704_15065971_15065984_15066015_15066060_15066401_15066422_15066789_15066821_15066826_15067342 5_Junction_12952_Junction_12953 J001 5_Junction_12687_Junction_12692 J001 3_Junction_12137_Junction_12687_Junction_12920_Junction_12928_Junction_12952_Junction_12995_Junction_13234 J007 3_Junction_12088_Junction_12953_Junction_13268 J003 5_Junction_12995_Junction_12997 J002	rrn-3.1	WBGene00004622	F31C3.9	I_+_15065200_15065246_15065704_15065971_15065984_15066015_15066060_15066401_15066422_15066789_15066821_15066826_15067342 5_Junction_12952_Junction_12953 J001 5_Junction_12687_Junction_12692 J001 3_Junction_12137_Junction_12687_Junction_12920_Junction_12928_Junction_12952_Junction_12995_Junction_13234 J007 3_Junction_12088_Junction_12953_Junction_13268 J003 5_Junction_12995_Junction_12997 J002																																																																																																											0%	0.91101163013172%	2.72376108618126%	0%	6.65198027091031%	0%	6.53167101845491%	5.08099480132885%
rrn-3.1 I_+_15065200_15065246_15065704_15065971_15065984_15066015_15066060_15066401_15066422_15066789_15066821_15066826_15067342 5_Junction_12952_Junction_12953 J001 5_Junction_12687_Junction_12692 J002 3_Junction_12137_Junction_12687_Junction_12920_Junction_12928_Junction_12952_Junction_12995_Junction_13234 J001 3_Junction_12088_Junction_12953_Junction_13268 J001 5_Junction_12995_Junction_12997 J001	rrn-3.1	WBGene00004622	F31C3.9	I_+_15065200_15065246_15065704_15065971_15065984_15066015_15066060_15066401_15066422_15066789_15066821_15066826_15067342 5_Junction_12952_Junction_12953 J001 5_Junction_12687_Junction_12692 J002 3_Junction_12137_Junction_12687_Junction_12920_Junction_12928_Junction_12952_Junction_12995_Junction_13234 J001 3_Junction_12088_Junction_12953_Junction_13268 J001 5_Junction_12995_Junction_12997 J001																																																																																																											0%	0.01888866471696%	0%	0%	0.0135514317564466%	0%	0.018374125721556%	0.0045971185192632%
rrn-3.1 I_+_15065200_15065246_15065704_15065971_15065984_15066015_15066060_15066401_15066422_15066789_15066821_15066826_15067342 5_Junction_12952_Junction_12953 J001 5_Junction_12687_Junction_12692 J002 3_Junction_12137_Junction_12687_Junction_12920_Junction_12928_Junction_12952_Junction_12995_Junction_13234 J001 3_Junction_12088_Junction_12953_Junction_13268 J001 5_Junction_12995_Junction_12997 J002	rrn-3.1	WBGene00004622	F31C3.9	I_+_15065200_15065246_15065704_15065971_15065984_15066015_15066060_15066401_15066422_15066789_15066821_15066826_15067342 5_Junction_12952_Junction_12953 J001 5_Junction_12687_Junction_12692 J002 3_Junction_12137_Junction_12687_Junction_12920_Junction_12928_Junction_12952_Junction_12995_Junction_13234 J001 3_Junction_12088_Junction_12953_Junction_13268 J001 5_Junction_12995_Junction_12997 J002																																																																																																											0%	0.01259244314464%	0%	0%	0.0121238841898334%	0.01460439980064%	0.015308964510444%	0.0109179625447368%
rrn-3.1 I_+_15065200_15065246_15065704_15065971_15065984_15066015_15066060_15066401_15066422_15066789_15066821_15066826_15067342 5_Junction_12952_Junction_12953 J001 5_Junction_12687_Junction_12692 J002 3_Junction_12137_Junction_12687_Junction_12920_Junction_12928_Junction_12952_Junction_12995_Junction_13234 J001 3_Junction_12088_Junction_12953_Junction_13268 J002 5_Junction_12995_Junction_12997 J001	rrn-3.1	WBGene00004622	F31C3.9	I_+_15065200_15065246_15065704_15065971_15065984_15066015_15066060_15066401_15066422_15066789_15066821_15066826_15067342 5_Junction_12952_Junction_12953 J001 5_Junction_12687_Junction_12692 J002 3_Junction_12137_Junction_12687_Junction_12920_Junction_12928_Junction_12952_Junction_12995_Junction_13234 J001 3_Junction_12088_Junction_12953_Junction_13268 J002 5_Junction_12995_Junction_12997 J001																																																																																																											0%	0.00787127383392%	0%	0%	0.00414839747646324%	0%	0.012013655726556%	0.0039403873022256%
rrn-3.1 I_+_15065200_15065246_15065704_15065971_15065984_15066015_15066060_15066401_15066422_15066789_15066821_15066826_15067342 5_Junction_12952_Junction_12953 J001 5_Junction_12687_Junction_12692 J002 3_Junction_12137_Junction_12687_Junction_12920_Junction_12928_Junction_12952_Junction_12995_Junction_13234 J001 3_Junction_12088_Junction_12953_Junction_13268 J002 5_Junction_12995_Junction_12997 J002	rrn-3.1	WBGene00004622	F31C3.9	I_+_15065200_15065246_15065704_15065971_15065984_15066015_15066060_15066401_15066422_15066789_15066821_15066826_15067342 5_Junction_12952_Junction_12953 J001 5_Junction_12687_Junction_12692 J002 3_Junction_12137_Junction_12687_Junction_12920_Junction_12928_Junction_12952_Junction_12995_Junction_13234 J001 3_Junction_12088_Junction_12953_Junction_13268 J002 5_Junction_12995_Junction_12997 J002																																																																																																											0%	0.00524751588928%	0%	0%	0.00371139311933676%	0.01095457779936%	0.010009544505444%	0.0093582536097744%
rrn-3.1 I_+_15065200_15065246_15065704_15065971_15065984_15066015_15066060_15066401_15066422_15066789_15066821_15066826_15067342 5_Junction_12952_Junction_12953 J001 5_Junction_12687_Junction_12692 J002 3_Junction_12137_Junction_12687_Junction_12920_Junction_12928_Junction_12952_Junction_12995_Junction_13234 J001 3_Junction_12088_Junction_12953_Junction_13268 J003 5_Junction_12995_Junction_12997 J001	rrn-3.1	WBGene00004622	F31C3.9	I_+_15065200_15065246_15065704_15065971_15065984_15066015_15066060_15066401_15066422_15066789_15066821_15066826_15067342 5_Junction_12952_Junction_12953 J001 5_Junction_12687_Junction_12692 J002 3_Junction_12137_Junction_12687_Junction_12920_Junction_12928_Junction_12952_Junction_12995_Junction_13234 J001 3_Junction_12088_Junction_12953_Junction_13268 J003 5_Junction_12995_Junction_12997 J001																																																																																																											0%	0.00314910765468%	0%	0%	0.010232713775276%	0%	0.020495978511888%	0.0030655192145112%
rrn-3.1 I_+_15065200_15065246_15065704_15065971_15065984_15066015_15066060_15066401_15066422_15066789_15066821_15066826_15067342 5_Junction_12952_Junction_12953 J001 5_Junction_12687_Junction_12692 J002 3_Junction_12137_Junction_12687_Junction_12920_Junction_12928_Junction_12952_Junction_12995_Junction_13234 J001 3_Junction_12088_Junction_12953_Junction_13268 J003 5_Junction_12995_Junction_12997 J002	rrn-3.1	WBGene00004622	F31C3.9	I_+_15065200_15065246_15065704_15065971_15065984_15066015_15066060_15066401_15066422_15066789_15066821_15066826_15067342 5_Junction_12952_Junction_12953 J001 5_Junction_12687_Junction_12692 J002 3_Junction_12137_Junction_12687_Junction_12920_Junction_12928_Junction_12952_Junction_12995_Junction_13234 J001 3_Junction_12088_Junction_12953_Junction_13268 J003 5_Junction_12995_Junction_12997 J002																																																																																																											0%	0.00209940510312%	0%	0%	0.00915476969436401%	0%	0.017076851024112%	0.0072804788094888%
rrn-3.1 I_+_15065200_15065246_15065704_15065971_15065984_15066015_15066060_15066401_15066422_15066789_15066821_15066826_15067342 5_Junction_12952_Junction_12953 J001 5_Junction_12687_Junction_12692 J002 3_Junction_12137_Junction_12687_Junction_12920_Junction_12928_Junction_12952_Junction_12995_Junction_13234 J002 3_Junction_12088_Junction_12953_Junction_13268 J001 5_Junction_12995_Junction_12997 J001	rrn-3.1	WBGene00004622	F31C3.9	I_+_15065200_15065246_15065704_15065971_15065984_15066015_15066060_15066401_15066422_15066789_15066821_15066826_15067342 5_Junction_12952_Junction_12953 J001 5_Junction_12687_Junction_12692 J002 3_Junction_12137_Junction_12687_Junction_12920_Junction_12928_Junction_12952_Junction_12995_Junction_13234 J002 3_Junction_12088_Junction_12953_Junction_13268 J001 5_Junction_12995_Junction_12997 J001																																																																																																											0%	0.49965864024864%	0.061532305808074%	0.098308084875%	0.547113774644597%	0%	0.213057278029728%	0.0862278966703465%
rrn-3.1 I_+_15065200_15065246_15065704_15065971_15065984_15066015_15066060_15066401_15066422_15066789_15066821_15066826_15067342 5_Junction_12952_Junction_12953 J001 5_Junction_12687_Junction_12692 J002 3_Junction_12137_Junction_12687_Junction_12920_Junction_12928_Junction_12952_Junction_12995_Junction_13234 J002 3_Junction_12088_Junction_12953_Junction_13268 J001 5_Junction_12995_Junction_12997 J002	rrn-3.1	WBGene00004622	F31C3.9	I_+_15065200_15065246_15065704_15065971_15065984_15066015_15066060_15066401_15066422_15066789_15066821_15066826_15067342 5_Junction_12952_Junction_12953 J001 5_Junction_12687_Junction_12692 J002 3_Junction_12137_Junction_12687_Junction_12920_Junction_12928_Junction_12952_Junction_12995_Junction_13234 J002 3_Junction_12088_Junction_12953_Junction_13268 J001 5_Junction_12995_Junction_12997 J002																																																																																																											0%	0.33310576016576%	0.030761538211836%	0.098308084875%	0.489479204977603%	0.22976217714528%	0.177515183986272%	0.204787616898153%
rrn-3.1 I_+_15065200_15065246_15065704_15065971_15065984_15066015_15066060_15066401_15066422_15066789_15066821_15066826_15067342 5_Junction_12952_Junction_12953 J001 5_Junction_12687_Junction_12692 J002 3_Junction_12137_Junction_12687_Junction_12920_Junction_12928_Junction_12952_Junction_12995_Junction_13234 J002 3_Junction_12088_Junction_12953_Junction_13268 J002 5_Junction_12995_Junction_12997 J001	rrn-3.1	WBGene00004622	F31C3.9	I_+_15065200_15065246_15065704_15065971_15065984_15066015_15066060_15066401_15066422_15066789_15066821_15066826_15067342 5_Junction_12952_Junction_12953 J001 5_Junction_12687_Junction_12692 J002 3_Junction_12137_Junction_12687_Junction_12920_Junction_12928_Junction_12952_Junction_12995_Junction_13234 J002 3_Junction_12088_Junction_12953_Junction_13268 J002 5_Junction_12995_Junction_12997 J001																																																																																																											0%	0.20821747009728%	0.0820574326667%	0.098308084875%	0.167483808564673%	0%	0.139304412469728%	0.0739096257174399%
rrn-3.1 I_+_15065200_15065246_15065704_15065971_15065984_15066015_15066060_15066401_15066422_15066789_15066821_15066826_15067342 5_Junction_12952_Junction_12953 J001 5_Junction_12687_Junction_12692 J002 3_Junction_12137_Junction_12687_Junction_12920_Junction_12928_Junction_12952_Junction_12995_Junction_13234 J002 3_Junction_12088_Junction_12953_Junction_13268 J002 5_Junction_12995_Junction_12997 J002	rrn-3.1	WBGene00004622	F31C3.9	I_+_15065200_15065246_15065704_15065971_15065984_15066015_15066060_15066401_15066422_15066789_15066821_15066826_15067342 5_Junction_12952_Junction_12953 J001 5_Junction_12687_Junction_12692 J002 3_Junction_12137_Junction_12687_Junction_12920_Junction_12928_Junction_12952_Junction_12995_Junction_13234 J002 3_Junction_12088_Junction_12953_Junction_13268 J002 5_Junction_12995_Junction_12997 J002																																																																																																											0%	0.13881164673152%	0.0410225623336%	0.098308084875%	0.149840572952327%	0.17234173805472%	0.116065729546272%	0.17553224305556%
rrn-3.1 I_+_15065200_15065246_15065704_15065971_15065984_15066015_15066060_15066401_15066422_15066789_15066821_15066826_15067342 5_Junction_12952_Junction_12953 J001 5_Junction_12687_Junction_12692 J002 3_Junction_12137_Junction_12687_Junction_12920_Junction_12928_Junction_12952_Junction_12995_Junction_13234 J002 3_Junction_12088_Junction_12953_Junction_13268 J003 5_Junction_12995_Junction_12997 J001	rrn-3.1	WBGene00004622	F31C3.9	I_+_15065200_15065246_15065704_15065971_15065984_15066015_15066060_15066401_15066422_15066789_15066821_15066826_15067342 5_Junction_12952_Junction_12953 J001 5_Junction_12687_Junction_12692 J002 3_Junction_12137_Junction_12687_Junction_12920_Junction_12928_Junction_12952_Junction_12995_Junction_13234 J002 3_Junction_12088_Junction_12953_Junction_13268 J003 5_Junction_12995_Junction_12997 J001																																																																																																											0%	0.08330281003512%	0.071784100545436%	0%	0.413126727792859%	0%	0.237661233980544%	0.0574997735999635%
rrn-3.1 I_+_15065200_15065246_15065704_15065971_15065984_15066015_15066060_15066401_15066422_15066789_15066821_15066826_15067342 5_Junction_12952_Junction_12953 J001 5_Junction_12687_Junction_12692 J002 3_Junction_12137_Junction_12687_Junction_12920_Junction_12928_Junction_12952_Junction_12995_Junction_13234 J002 3_Junction_12088_Junction_12953_Junction_13268 J003 5_Junction_12995_Junction_12997 J002	rrn-3.1	WBGene00004622	F31C3.9	I_+_15065200_15065246_15065704_15065971_15065984_15066015_15066060_15066401_15066422_15066789_15066821_15066826_15067342 5_Junction_12952_Junction_12953 J001 5_Junction_12687_Junction_12692 J002 3_Junction_12137_Junction_12687_Junction_12920_Junction_12928_Junction_12952_Junction_12995_Junction_13234 J002 3_Junction_12088_Junction_12953_Junction_13268 J003 5_Junction_12995_Junction_12997 J002																																																																																																											0%	0.05553520669008%	0.035886666734354%	0%	0.369606746615741%	0%	0.198014721987456%	0.136559536558536%
rrn-3.1 I_+_15065200_15065246_15065704_15065971_15065984_15066015_15066060_15066401_15066422_15066789_15066821_15066826_15067342 5_Junction_12952_Junction_12953 J001 5_Junction_12687_Junction_12692 J002 3_Junction_12137_Junction_12687_Junction_12920_Junction_12928_Junction_12952_Junction_12995_Junction_13234 J003 3_Junction_12088_Junction_12953_Junction_13268 J001 5_Junction_12995_Junction_12997 J001	rrn-3.1	WBGene00004622	F31C3.9	I_+_15065200_15065246_15065704_15065971_15065984_15066015_15066060_15066401_15066422_15066789_15066821_15066826_15067342 5_Junction_12952_Junction_12953 J001 5_Junction_12687_Junction_12692 J002 3_Junction_12137_Junction_12687_Junction_12920_Junction_12928_Junction_12952_Junction_12995_Junction_13234 J003 3_Junction_12088_Junction_12953_Junction_13268 J001 5_Junction_12995_Junction_12997 J001																																																																																																											0%	0.27335105354544%	0.041031108259327%	0.149793769125%	0.111647616859082%	0%	0.088154513293308%	0.028444670837941%
rrn-3.1 I_+_15065200_15065246_15065704_15065971_15065984_15066015_15066060_15066401_15066422_15066789_15066821_15066826_15067342 5_Junction_12952_Junction_12953 J001 5_Junction_12687_Junction_12692 J002 3_Junction_12137_Junction_12687_Junction_12920_Junction_12928_Junction_12952_Junction_12995_Junction_13234 J003 3_Junction_12088_Junction_12953_Junction_13268 J001 5_Junction_12995_Junction_12997 J002	rrn-3.1	WBGene00004622	F31C3.9	I_+_15065200_15065246_15065704_15065971_15065984_15066015_15066060_15066401_15066422_15066789_15066821_15066826_15067342 5_Junction_12952_Junction_12953 J001 5_Junction_12687_Junction_12692 J002 3_Junction_12137_Junction_12687_Junction_12920_Junction_12928_Junction_12952_Junction_12995_Junction_13234 J003 3_Junction_12088_Junction_12953_Junction_13268 J001 5_Junction_12995_Junction_12997 J002																																																																																																											0%	0.18223403569696%	0.020512476950403%	0.149793769125%	0.0998863294445977%	0.01460439980064%	0.073448627482692%	0.0675548932455589%
rrn-3.1 I_+_15065200_15065246_15065704_15065971_15065984_15066015_15066060_15066401_15066422_15066789_15066821_15066826_15067342 5_Junction_12952_Junction_12953 J001 5_Junction_12687_Junction_12692 J002 3_Junction_12137_Junction_12687_Junction_12920_Junction_12928_Junction_12952_Junction_12995_Junction_13234 J003 3_Junction_12088_Junction_12953_Junction_13268 J002 5_Junction_12995_Junction_12997 J001	rrn-3.1	WBGene00004622	F31C3.9	I_+_15065200_15065246_15065704_15065971_15065984_15066015_15066060_15066401_15066422_15066789_15066821_15066826_15067342 5_Junction_12952_Junction_12953 J001 5_Junction_12687_Junction_12692 J002 3_Junction_12137_Junction_12687_Junction_12920_Junction_12928_Junction_12952_Junction_12995_Junction_13234 J003 3_Junction_12088_Junction_12953_Junction_13268 J002 5_Junction_12995_Junction_12997 J001																																																																																																											0%	0.11391069869088%	0.05471771874975%	0.149793769125%	0.0341778418956374%	0%	0.057638550508308%	0.0243811464325209%
rrn-3.1 I_+_15065200_15065246_15065704_15065971_15065984_15066015_15066060_15066401_15066422_15066789_15066821_15066826_15067342 5_Junction_12952_Junction_12953 J001 5_Junction_12687_Junction_12692 J002 3_Junction_12137_Junction_12687_Junction_12920_Junction_12928_Junction_12952_Junction_12995_Junction_13234 J003 3_Junction_12088_Junction_12953_Junction_13268 J002 5_Junction_12995_Junction_12997 J002	rrn-3.1	WBGene00004622	F31C3.9	I_+_15065200_15065246_15065704_15065971_15065984_15066015_15066060_15066401_15066422_15066789_15066821_15066826_15067342 5_Junction_12952_Junction_12953 J001 5_Junction_12687_Junction_12692 J002 3_Junction_12137_Junction_12687_Junction_12920_Junction_12928_Junction_12952_Junction_12995_Junction_13234 J003 3_Junction_12088_Junction_12953_Junction_13268 J002 5_Junction_12995_Junction_12997 J002																																																																																																											0%	0.07594046579392%	0.02735475575115%	0.149793769125%	0.0305774477891626%	0.01095457779936%	0.048023320267692%	0.0579041942104791%
rrn-3.1 I_+_15065200_15065246_15065704_15065971_15065984_15066015_15066060_15066401_15066422_15066789_15066821_15066826_15067342 5_Junction_12952_Junction_12953 J001 5_Junction_12687_Junction_12692 J002 3_Junction_12137_Junction_12687_Junction_12920_Junction_12928_Junction_12952_Junction_12995_Junction_13234 J003 3_Junction_12088_Junction_12953_Junction_13268 J003 5_Junction_12995_Junction_12997 J001	rrn-3.1	WBGene00004622	F31C3.9	I_+_15065200_15065246_15065704_15065971_15065984_15066015_15066060_15066401_15066422_15066789_15066821_15066826_15067342 5_Junction_12952_Junction_12953 J001 5_Junction_12687_Junction_12692 J002 3_Junction_12137_Junction_12687_Junction_12920_Junction_12928_Junction_12952_Junction_12995_Junction_13234 J003 3_Junction_12088_Junction_12953_Junction_13268 J003 5_Junction_12995_Junction_12997 J001																																																																																																											0%	0.04557293530452%	0.047867232701553%	0%	0.0843053433425724%	0%	0.098334638478384%	0.018967900139788%
rrn-3.1 I_+_15065200_15065246_15065704_15065971_15065984_15066015_15066060_15066401_15066422_15066789_15066821_15066826_15067342 5_Junction_12952_Junction_12953 J001 5_Junction_12687_Junction_12692 J002 3_Junction_12137_Junction_12687_Junction_12920_Junction_12928_Junction_12952_Junction_12995_Junction_13234 J003 3_Junction_12088_Junction_12953_Junction_13268 J003 5_Junction_12995_Junction_12997 J002	rrn-3.1	WBGene00004622	F31C3.9	I_+_15065200_15065246_15065704_15065971_15065984_15066015_15066060_15066401_15066422_15066789_15066821_15066826_15067342 5_Junction_12952_Junction_12953 J001 5_Junction_12687_Junction_12692 J002 3_Junction_12137_Junction_12687_Junction_12920_Junction_12928_Junction_12952_Junction_12995_Junction_13234 J003 3_Junction_12088_Junction_12953_Junction_13268 J003 5_Junction_12995_Junction_12997 J002																																																																																																											0%	0.03038195686968%	0.023930026487817%	0%	0.0754243712132677%	0%	0.081930509969616%	0.0450479626337119%
rrn-3.1 I_+_15065200_15065246_15065704_15065971_15065984_15066015_15066060_15066401_15066422_15066789_15066821_15066826_15067342 5_Junction_12952_Junction_12953 J001 5_Junction_12687_Junction_12692 J002 3_Junction_12137_Junction_12687_Junction_12920_Junction_12928_Junction_12952_Junction_12995_Junction_13234 J004 3_Junction_12088_Junction_12953_Junction_13268 J001 5_Junction_12995_Junction_12997 J001	rrn-3.1	WBGene00004622	F31C3.9	I_+_15065200_15065246_15065704_15065971_15065984_15066015_15066060_15066401_15066422_15066789_15066821_15066826_15067342 5_Junction_12952_Junction_12953 J001 5_Junction_12687_Junction_12692 J002 3_Junction_12137_Junction_12687_Junction_12920_Junction_12928_Junction_12952_Junction_12995_Junction_13234 J004 3_Junction_12088_Junction_12953_Junction_13268 J001 5_Junction_12995_Junction_12997 J001																																																																																																											0%	0.0472216617924%	0.0102505987743735%	0.009364480125%	0.0353955307071366%	0%	0.01290317817525%	0.0027455013378933%
rrn-3.1 I_+_15065200_15065246_15065704_15065971_15065984_15066015_15066060_15066401_15066422_15066789_15066821_15066826_15067342 5_Junction_12952_Junction_12953 J001 5_Junction_12687_Junction_12692 J002 3_Junction_12137_Junction_12687_Junction_12920_Junction_12928_Junction_12952_Junction_12995_Junction_13234 J004 3_Junction_12088_Junction_12953_Junction_13268 J001 5_Junction_12995_Junction_12997 J002	rrn-3.1	WBGene00004622	F31C3.9	I_+_15065200_15065246_15065704_15065971_15065984_15066015_15066060_15066401_15066422_15066789_15066821_15066826_15067342 5_Junction_12952_Junction_12953 J001 5_Junction_12687_Junction_12692 J002 3_Junction_12137_Junction_12687_Junction_12920_Junction_12928_Junction_12952_Junction_12995_Junction_13234 J004 3_Junction_12088_Junction_12953_Junction_13268 J001 5_Junction_12995_Junction_12997 J002																																																																																																											0%	0.0314811078616%	0.0051245306307165%	0.009364480125%	0.0316668616898634%	0.08755783354656%	0.01075067732475%	0.0065204498531067%
rrn-3.1 I_+_15065200_15065246_15065704_15065971_15065984_15066015_15066060_15066401_15066422_15066789_15066821_15066826_15067342 5_Junction_12952_Junction_12953 J001 5_Junction_12687_Junction_12692 J002 3_Junction_12137_Junction_12687_Junction_12920_Junction_12928_Junction_12952_Junction_12995_Junction_13234 J004 3_Junction_12088_Junction_12953_Junction_13268 J002 5_Junction_12995_Junction_12997 J001	rrn-3.1	WBGene00004622	F31C3.9	I_+_15065200_15065246_15065704_15065971_15065984_15066015_15066060_15066401_15066422_15066789_15066821_15066826_15067342 5_Junction_12952_Junction_12953 J001 5_Junction_12687_Junction_12692 J002 3_Junction_12137_Junction_12687_Junction_12920_Junction_12928_Junction_12952_Junction_12995_Junction_13234 J004 3_Junction_12088_Junction_12953_Junction_13268 J002 5_Junction_12995_Junction_12997 J001																																																																																																											0%	0.0196781845848%	0.013669856958475%	0.009364480125%	0.010835366543001%	0%	0.00843655598775%	0.0023532868610514%
rrn-3.1 I_+_15065200_15065246_15065704_15065971_15065984_15066015_15066060_15066401_15066422_15066789_15066821_15066826_15067342 5_Junction_12952_Junction_12953 J001 5_Junction_12687_Junction_12692 J002 3_Junction_12137_Junction_12687_Junction_12920_Junction_12928_Junction_12952_Junction_12995_Junction_13234 J004 3_Junction_12088_Junction_12953_Junction_13268 J002 5_Junction_12995_Junction_12997 J002	rrn-3.1	WBGene00004622	F31C3.9	I_+_15065200_15065246_15065704_15065971_15065984_15066015_15066060_15066401_15066422_15066789_15066821_15066826_15067342 5_Junction_12952_Junction_12953 J001 5_Junction_12687_Junction_12692 J002 3_Junction_12137_Junction_12687_Junction_12920_Junction_12928_Junction_12952_Junction_12995_Junction_13234 J004 3_Junction_12088_Junction_12953_Junction_13268 J002 5_Junction_12995_Junction_12997 J002																																																																																																											0%	0.0131187897232%	0.00683390329122501%	0.009364480125%	0.009693937251999%	0.06567603685344%	0.00702917451225%	0.0055889570169486%
rrn-3.1 I_+_15065200_15065246_15065704_15065971_15065984_15066015_15066060_15066401_15066422_15066789_15066821_15066826_15067342 5_Junction_12952_Junction_12953 J001 5_Junction_12687_Junction_12692 J002 3_Junction_12137_Junction_12687_Junction_12920_Junction_12928_Junction_12952_Junction_12995_Junction_13234 J004 3_Junction_12088_Junction_12953_Junction_13268 J003 5_Junction_12995_Junction_12997 J001	rrn-3.1	WBGene00004622	F31C3.9	I_+_15065200_15065246_15065704_15065971_15065984_15066015_15066060_15066401_15066422_15066789_15066821_15066826_15067342 5_Junction_12952_Junction_12953 J001 5_Junction_12687_Junction_12692 J002 3_Junction_12137_Junction_12687_Junction_12920_Junction_12928_Junction_12952_Junction_12995_Junction_13234 J004 3_Junction_12088_Junction_12953_Junction_13268 J003 5_Junction_12995_Junction_12997 J001																																																																																																											0%	0.0078727691367%	0.0119584339219415%	0%	0.0267272374727358%	0%	0.014393243337%	0.0018307961975553%
rrn-3.1 I_+_15065200_15065246_15065704_15065971_15065984_15066015_15066060_15066401_15066422_15066789_15066821_15066826_15067342 5_Junction_12952_Junction_12953 J001 5_Junction_12687_Junction_12692 J002 3_Junction_12137_Junction_12687_Junction_12920_Junction_12928_Junction_12952_Junction_12995_Junction_13234 J004 3_Junction_12088_Junction_12953_Junction_13268 J003 5_Junction_12995_Junction_12997 J002	rrn-3.1	WBGene00004622	F31C3.9	I_+_15065200_15065246_15065704_15065971_15065984_15066015_15066060_15066401_15066422_15066789_15066821_15066826_15067342 5_Junction_12952_Junction_12953 J001 5_Junction_12687_Junction_12692 J002 3_Junction_12137_Junction_12687_Junction_12920_Junction_12928_Junction_12952_Junction_12995_Junction_13234 J004 3_Junction_12088_Junction_12953_Junction_13268 J003 5_Junction_12995_Junction_12997 J002																																																																																																											0%	0.0052485127578%	0.00597832012326849%	0%	0.0239117118882642%	0%	0.011992170663%	0.0043480637334447%
rrn-3.1 I_+_15065200_15065246_15065704_15065971_15065984_15066015_15066060_15066401_15066422_15066789_15066821_15066826_15067342 5_Junction_12952_Junction_12953 J001 5_Junction_12687_Junction_12692 J002 3_Junction_12137_Junction_12687_Junction_12920_Junction_12928_Junction_12952_Junction_12995_Junction_13234 J005 3_Junction_12088_Junction_12953_Junction_13268 J001 5_Junction_12995_Junction_12997 J001	rrn-3.1	WBGene00004622	F31C3.9	I_+_15065200_15065246_15065704_15065971_15065984_15066015_15066060_15066401_15066422_15066789_15066821_15066826_15067342 5_Junction_12952_Junction_12953 J001 5_Junction_12687_Junction_12692 J002 3_Junction_12137_Junction_12687_Junction_12920_Junction_12928_Junction_12952_Junction_12995_Junction_13234 J005 3_Junction_12088_Junction_12953_Junction_13268 J001 5_Junction_12995_Junction_12997 J001																																																																																																											0%	0.05648779920072%	0.0143565809164895%	0.009364480125%	0.136121098090874%	0%	0.060593324710974%	0.0192504337994146%
rrn-3.1 I_+_15065200_15065246_15065704_15065971_15065984_15066015_15066060_15066401_15066422_15066789_15066821_15066826_15067342 5_Junction_12952_Junction_12953 J001 5_Junction_12687_Junction_12692 J002 3_Junction_12137_Junction_12687_Junction_12920_Junction_12928_Junction_12952_Junction_12995_Junction_13234 J005 3_Junction_12088_Junction_12953_Junction_13268 J001 5_Junction_12995_Junction_12997 J002	rrn-3.1	WBGene00004622	F31C3.9	I_+_15065200_15065246_15065704_15065971_15065984_15066015_15066060_15066401_15066422_15066789_15066821_15066826_15067342 5_Junction_12952_Junction_12953 J001 5_Junction_12687_Junction_12692 J002 3_Junction_12137_Junction_12687_Junction_12920_Junction_12928_Junction_12952_Junction_12995_Junction_13234 J005 3_Junction_12088_Junction_12953_Junction_13268 J001 5_Junction_12995_Junction_12997 J002																																																																																																											0%	0.03765853280048%	0.0071772137685105%	0.009364480125%	0.121781702384446%	0.03647671687296%	0.050485180717026%	0.0457189681560853%
rrn-3.1 I_+_15065200_15065246_15065704_15065971_15065984_15066015_15066060_15066401_15066422_15066789_15066821_15066826_15067342 5_Junction_12952_Junction_12953 J001 5_Junction_12687_Junction_12692 J002 3_Junction_12137_Junction_12687_Junction_12920_Junction_12928_Junction_12952_Junction_12995_Junction_13234 J005 3_Junction_12088_Junction_12953_Junction_13268 J002 5_Junction_12995_Junction_12997 J001	rrn-3.1	WBGene00004622	F31C3.9	I_+_15065200_15065246_15065704_15065971_15065984_15066015_15066060_15066401_15066422_15066789_15066821_15066826_15067342 5_Junction_12952_Junction_12953 J001 5_Junction_12687_Junction_12692 J002 3_Junction_12137_Junction_12687_Junction_12920_Junction_12928_Junction_12952_Junction_12995_Junction_13234 J005 3_Junction_12088_Junction_12953_Junction_13268 J002 5_Junction_12995_Junction_12997 J001																																																																																																											0%	0.02353956420144%	0.019145457925035%	0.009364480125%	0.0416697239053696%	0%	0.039618066918474%	0.0165003718280697%
rrn-3.1 I_+_15065200_15065246_15065704_15065971_15065984_15066015_15066060_15066401_15066422_15066789_15066821_15066826_15067342 5_Junction_12952_Junction_12953 J001 5_Junction_12687_Junction_12692 J002 3_Junction_12137_Junction_12687_Junction_12920_Junction_12928_Junction_12952_Junction_12995_Junction_13234 J005 3_Junction_12088_Junction_12953_Junction_13268 J002 5_Junction_12995_Junction_12997 J002	rrn-3.1	WBGene00004622	F31C3.9	I_+_15065200_15065246_15065704_15065971_15065984_15066015_15066060_15066401_15066422_15066789_15066821_15066826_15067342 5_Junction_12952_Junction_12953 J001 5_Junction_12687_Junction_12692 J002 3_Junction_12137_Junction_12687_Junction_12920_Junction_12928_Junction_12952_Junction_12995_Junction_13234 J005 3_Junction_12088_Junction_12953_Junction_13268 J002 5_Junction_12995_Junction_12997 J002																																																																																																											0%	0.01569304280096%	0.009571293124965%	0.009364480125%	0.0372801129748304%	0.02736072952704%	0.033009003509526%	0.0391876869909303%
rrn-3.1 I_+_15065200_15065246_15065704_15065971_15065984_15066015_15066060_15066401_15066422_15066789_15066821_15066826_15067342 5_Junction_12952_Junction_12953 J001 5_Junction_12687_Junction_12692 J002 3_Junction_12137_Junction_12687_Junction_12920_Junction_12928_Junction_12952_Junction_12995_Junction_13234 J005 3_Junction_12088_Junction_12953_Junction_13268 J003 5_Junction_12995_Junction_12997 J001	rrn-3.1	WBGene00004622	F31C3.9	I_+_15065200_15065246_15065704_15065971_15065984_15066015_15066060_15066401_15066422_15066789_15066821_15066826_15067342 5_Junction_12952_Junction_12953 J001 5_Junction_12687_Junction_12692 J002 3_Junction_12137_Junction_12687_Junction_12920_Junction_12928_Junction_12952_Junction_12995_Junction_13234 J005 3_Junction_12088_Junction_12953_Junction_13268 J003 5_Junction_12995_Junction_12997 J001																																																																																																											0%	0.00941761440126%	0.0167485068934755%	0%	0.102785318966578%	0%	0.067590670710552%	0.0128368617107656%
rrn-3.1 I_+_15065200_15065246_15065704_15065971_15065984_15066015_15066060_15066401_15066422_15066789_15066821_15066826_15067342 5_Junction_12952_Junction_12953 J001 5_Junction_12687_Junction_12692 J002 3_Junction_12137_Junction_12687_Junction_12920_Junction_12928_Junction_12952_Junction_12995_Junction_13234 J005 3_Junction_12088_Junction_12953_Junction_13268 J003 5_Junction_12995_Junction_12997 J002	rrn-3.1	WBGene00004622	F31C3.9	I_+_15065200_15065246_15065704_15065971_15065984_15066015_15066060_15066401_15066422_15066789_15066821_15066826_15067342 5_Junction_12952_Junction_12953 J001 5_Junction_12687_Junction_12692 J002 3_Junction_12137_Junction_12687_Junction_12920_Junction_12928_Junction_12952_Junction_12995_Junction_13234 J005 3_Junction_12088_Junction_12953_Junction_13268 J003 5_Junction_12995_Junction_12997 J002																																																																																																											0%	0.00627840960084%	0.0083729973715245%	0%	0.0919576120045818%	0%	0.056315233433448%	0.0304870050147343%
rrn-3.1 I_+_15065200_15065246_15065704_15065971_15065984_15066015_15066060_15066401_15066422_15066789_15066821_15066826_15067342 5_Junction_12952_Junction_12953 J001 5_Junction_12687_Junction_12692 J002 3_Junction_12137_Junction_12687_Junction_12920_Junction_12928_Junction_12952_Junction_12995_Junction_13234 J006 3_Junction_12088_Junction_12953_Junction_13268 J001 5_Junction_12995_Junction_12997 J001	rrn-3.1	WBGene00004622	F31C3.9	I_+_15065200_15065246_15065704_15065971_15065984_15066015_15066060_15066401_15066422_15066789_15066821_15066826_15067342 5_Junction_12952_Junction_12953 J001 5_Junction_12687_Junction_12692 J002 3_Junction_12137_Junction_12687_Junction_12920_Junction_12928_Junction_12952_Junction_12995_Junction_13234 J006 3_Junction_12088_Junction_12953_Junction_13268 J001 5_Junction_12995_Junction_12997 J001																																																																																																											0%	0.1131537933516%	0.004105982142116%	0.009364480125%	0.0517786049201541%	0%	0.03303213612864%	0.0073426198571565%
rrn-3.1 I_+_15065200_15065246_15065704_15065971_15065984_15066015_15066060_15066401_15066422_15066789_15066821_15066826_15067342 5_Junction_12952_Junction_12953 J001 5_Junction_12687_Junction_12692 J002 3_Junction_12137_Junction_12687_Junction_12920_Junction_12928_Junction_12952_Junction_12995_Junction_13234 J006 3_Junction_12088_Junction_12953_Junction_13268 J001 5_Junction_12995_Junction_12997 J002	rrn-3.1	WBGene00004622	F31C3.9	I_+_15065200_15065246_15065704_15065971_15065984_15066015_15066060_15066401_15066422_15066789_15066821_15066826_15067342 5_Junction_12952_Junction_12953 J001 5_Junction_12687_Junction_12692 J002 3_Junction_12137_Junction_12687_Junction_12920_Junction_12928_Junction_12952_Junction_12995_Junction_13234 J006 3_Junction_12088_Junction_12953_Junction_13268 J001 5_Junction_12995_Junction_12997 J002																																																																																																											0%	0.0754358622344%	0.002052683137794%	0.009364480125%	0.0463240948148859%	0%	0.02752173395136%	0.0174384123978435%
rrn-3.1 I_+_15065200_15065246_15065704_15065971_15065984_15066015_15066060_15066401_15066422_15066789_15066821_15066826_15067342 5_Junction_12952_Junction_12953 J001 5_Junction_12687_Junction_12692 J002 3_Junction_12137_Junction_12687_Junction_12920_Junction_12928_Junction_12952_Junction_12995_Junction_13234 J006 3_Junction_12088_Junction_12953_Junction_13268 J002 5_Junction_12995_Junction_12997 J001	rrn-3.1	WBGene00004622	F31C3.9	I_+_15065200_15065246_15065704_15065971_15065984_15066015_15066060_15066401_15066422_15066789_15066821_15066826_15067342 5_Junction_12952_Junction_12953 J001 5_Junction_12687_Junction_12692 J002 3_Junction_12137_Junction_12687_Junction_12920_Junction_12928_Junction_12952_Junction_12995_Junction_13234 J006 3_Junction_12088_Junction_12953_Junction_13268 J002 5_Junction_12995_Junction_12997 J001																																																																																																											0%	0.0471533857032%	0.00547560096656001%	0.009364480125%	0.0158505933429043%	0%	0.02159758332864%	0.006293674163277%
rrn-3.1 I_+_15065200_15065246_15065704_15065971_15065984_15066015_15066060_15066401_15066422_15066789_15066821_15066826_15067342 5_Junction_12952_Junction_12953 J001 5_Junction_12687_Junction_12692 J002 3_Junction_12137_Junction_12687_Junction_12920_Junction_12928_Junction_12952_Junction_12995_Junction_13234 J006 3_Junction_12088_Junction_12953_Junction_13268 J002 5_Junction_12995_Junction_12997 J002	rrn-3.1	WBGene00004622	F31C3.9	I_+_15065200_15065246_15065704_15065971_15065984_15066015_15066060_15066401_15066422_15066789_15066821_15066826_15067342 5_Junction_12952_Junction_12953 J001 5_Junction_12687_Junction_12692 J002 3_Junction_12137_Junction_12687_Junction_12920_Junction_12928_Junction_12952_Junction_12995_Junction_13234 J006 3_Junction_12088_Junction_12953_Junction_13268 J002 5_Junction_12995_Junction_12997 J002																																																																																																											0%	0.0314355904688%	0.00273738983373999%	0.009364480125%	0.0141808453514957%	0%	0.01799468675136%	0.014947210626723%
rrn-3.1 I_+_15065200_15065246_15065704_15065971_15065984_15066015_15066060_15066401_15066422_15066789_15066821_15066826_15067342 5_Junction_12952_Junction_12953 J001 5_Junction_12687_Junction_12692 J002 3_Junction_12137_Junction_12687_Junction_12920_Junction_12928_Junction_12952_Junction_12995_Junction_13234 J006 3_Junction_12088_Junction_12953_Junction_13268 J003 5_Junction_12995_Junction_12997 J001	rrn-3.1	WBGene00004622	F31C3.9	I_+_15065200_15065246_15065704_15065971_15065984_15066015_15066060_15066401_15066422_15066789_15066821_15066826_15067342 5_Junction_12952_Junction_12953 J001 5_Junction_12687_Junction_12692 J002 3_Junction_12137_Junction_12687_Junction_12920_Junction_12928_Junction_12952_Junction_12995_Junction_13234 J006 3_Junction_12088_Junction_12953_Junction_13268 J003 5_Junction_12995_Junction_12997 J001																																																																																																											0%	0.0188649373653%	0.00479007297153399%	0%	0.0390981302458307%	0%	0.03684670294272%	0.0048963154120665%
rrn-3.1 I_+_15065200_15065246_15065704_15065971_15065984_15066015_15066060_15066401_15066422_15066789_15066821_15066826_15067342 5_Junction_12952_Junction_12953 J001 5_Junction_12687_Junction_12692 J002 3_Junction_12137_Junction_12687_Junction_12920_Junction_12928_Junction_12952_Junction_12995_Junction_13234 J006 3_Junction_12088_Junction_12953_Junction_13268 J003 5_Junction_12995_Junction_12997 J002	rrn-3.1	WBGene00004622	F31C3.9	I_+_15065200_15065246_15065704_15065971_15065984_15066015_15066060_15066401_15066422_15066789_15066821_15066826_15067342 5_Junction_12952_Junction_12953 J001 5_Junction_12687_Junction_12692 J002 3_Junction_12137_Junction_12687_Junction_12920_Junction_12928_Junction_12952_Junction_12995_Junction_13234 J006 3_Junction_12088_Junction_12953_Junction_13268 J003 5_Junction_12995_Junction_12997 J002																																																																																																											0%	0.0125766249102%	0.00239467724825601%	0%	0.0349794185336893%	0%	0.03069995689728%	0.0116285425429335%
rrn-3.1 I_+_15065200_15065246_15065704_15065971_15065984_15066015_15066060_15066401_15066422_15066789_15066821_15066826_15067342 5_Junction_12952_Junction_12953 J001 5_Junction_12687_Junction_12692 J002 3_Junction_12137_Junction_12687_Junction_12920_Junction_12928_Junction_12952_Junction_12995_Junction_13234 J007 3_Junction_12088_Junction_12953_Junction_13268 J001 5_Junction_12995_Junction_12997 J001	rrn-3.1	WBGene00004622	F31C3.9	I_+_15065200_15065246_15065704_15065971_15065984_15066015_15066060_15066401_15066422_15066789_15066821_15066826_15067342 5_Junction_12952_Junction_12953 J001 5_Junction_12687_Junction_12692 J002 3_Junction_12137_Junction_12687_Junction_12920_Junction_12928_Junction_12952_Junction_12995_Junction_13234 J007 3_Junction_12088_Junction_12953_Junction_13268 J001 5_Junction_12995_Junction_12997 J001																																																																																																											0%	0.77318788874424%	0.155883755591243%	0.1029713685%	1.12699369771523%	0%	0.606139697960544%	0.170636100593485%
rrn-3.1 I_+_15065200_15065246_15065704_15065971_15065984_15066015_15066060_15066401_15066422_15066789_15066821_15066826_15067342 5_Junction_12952_Junction_12953 J001 5_Junction_12687_Junction_12692 J002 3_Junction_12137_Junction_12687_Junction_12920_Junction_12928_Junction_12952_Junction_12995_Junction_13234 J007 3_Junction_12088_Junction_12953_Junction_13268 J001 5_Junction_12995_Junction_12997 J002	rrn-3.1	WBGene00004622	F31C3.9	I_+_15065200_15065246_15065704_15065971_15065984_15066015_15066060_15066401_15066422_15066789_15066821_15066826_15067342 5_Junction_12952_Junction_12953 J001 5_Junction_12687_Junction_12692 J002 3_Junction_12137_Junction_12687_Junction_12920_Junction_12928_Junction_12952_Junction_12995_Junction_13234 J007 3_Junction_12088_Junction_12953_Junction_13268 J001 5_Junction_12995_Junction_12997 J002																																																																																																											0%	0.51545859249616%	0.077930187098487%	0.1029713685%	1.00827287620525%	0.3027156108912%	0.505023818007456%	0.405253540289015%
rrn-3.1 I_+_15065200_15065246_15065704_15065971_15065984_15066015_15066060_15066401_15066422_15066789_15066821_15066826_15067342 5_Junction_12952_Junction_12953 J001 5_Junction_12687_Junction_12692 J002 3_Junction_12137_Junction_12687_Junction_12920_Junction_12928_Junction_12952_Junction_12995_Junction_13234 J007 3_Junction_12088_Junction_12953_Junction_13268 J002 5_Junction_12995_Junction_12997 J001	rrn-3.1	WBGene00004622	F31C3.9	I_+_15065200_15065246_15065704_15065971_15065984_15066015_15066060_15066401_15066422_15066789_15066821_15066826_15067342 5_Junction_12952_Junction_12953 J001 5_Junction_12687_Junction_12692 J002 3_Junction_12137_Junction_12687_Junction_12920_Junction_12928_Junction_12952_Junction_12995_Junction_13234 J007 3_Junction_12088_Junction_12953_Junction_13268 J002 5_Junction_12995_Junction_12997 J001																																																																																																											0%	0.32220242608848%	0.20788138215003%	0.1029713685%	0.344998070729152%	0%	0.396315654080544%	0.146259514794415%
rrn-3.1 I_+_15065200_15065246_15065704_15065971_15065984_15066015_15066060_15066401_15066422_15066789_15066821_15066826_15067342 5_Junction_12952_Junction_12953 J001 5_Junction_12687_Junction_12692 J002 3_Junction_12137_Junction_12687_Junction_12920_Junction_12928_Junction_12952_Junction_12995_Junction_13234 J007 3_Junction_12088_Junction_12953_Junction_13268 J002 5_Junction_12995_Junction_12997 J002	rrn-3.1	WBGene00004622	F31C3.9	I_+_15065200_15065246_15065704_15065971_15065984_15066015_15066060_15066401_15066422_15066789_15066821_15066826_15067342 5_Junction_12952_Junction_12953 J001 5_Junction_12687_Junction_12692 J002 3_Junction_12137_Junction_12687_Junction_12920_Junction_12928_Junction_12952_Junction_12995_Junction_13234 J007 3_Junction_12088_Junction_12953_Junction_13268 J002 5_Junction_12995_Junction_12997 J002																																																																																																											0%	0.21480161739232%	0.10392510075087%	0.1029713685%	0.308654962103648%	0.2270631971088%	0.330202501887456%	0.347360177390584%
rrn-3.1 I_+_15065200_15065246_15065704_15065971_15065984_15066015_15066060_15066401_15066422_15066789_15066821_15066826_15067342 5_Junction_12952_Junction_12953 J001 5_Junction_12687_Junction_12692 J002 3_Junction_12137_Junction_12687_Junction_12920_Junction_12928_Junction_12952_Junction_12995_Junction_13234 J007 3_Junction_12088_Junction_12953_Junction_13268 J003 5_Junction_12995_Junction_12997 J001	rrn-3.1	WBGene00004622	F31C3.9	I_+_15065200_15065246_15065704_15065971_15065984_15066015_15066060_15066401_15066422_15066789_15066821_15066826_15067342 5_Junction_12952_Junction_12953 J001 5_Junction_12687_Junction_12692 J002 3_Junction_12137_Junction_12687_Junction_12920_Junction_12928_Junction_12952_Junction_12995_Junction_13234 J007 3_Junction_12088_Junction_12953_Junction_13268 J003 5_Junction_12995_Junction_12997 J001																																																																																																											0%	0.12890545390242%	0.181855287849357%	0%	0.850995241131908%	0%	0.676136998998912%	0.11378611251085%
rrn-3.1 I_+_15065200_15065246_15065704_15065971_15065984_15066015_15066060_15066401_15066422_15066789_15066821_15066826_15067342 5_Junction_12952_Junction_12953 J001 5_Junction_12687_Junction_12692 J002 3_Junction_12137_Junction_12687_Junction_12920_Junction_12928_Junction_12952_Junction_12995_Junction_13234 J007 3_Junction_12088_Junction_12953_Junction_13268 J003 5_Junction_12995_Junction_12997 J002	rrn-3.1	WBGene00004622	F31C3.9	I_+_15065200_15065246_15065704_15065971_15065984_15066015_15066060_15066401_15066422_15066789_15066821_15066826_15067342 5_Junction_12952_Junction_12953 J001 5_Junction_12687_Junction_12692 J002 3_Junction_12137_Junction_12687_Junction_12920_Junction_12928_Junction_12952_Junction_12995_Junction_13234 J007 3_Junction_12088_Junction_12953_Junction_13268 J003 5_Junction_12995_Junction_12997 J002																																																																																																											0%	0.08593696926828%	0.090914005460013%	0%	0.761348906522332%	0%	0.563344209065088%	0.27023721692165%
rrn-3.1 I_+_15065200_15065246_15065704_15065971_15065984_15066015_15066060_15066401_15066422_15066789_15066821_15066826_15067342 5_Junction_12952_Junction_12953 J002 5_Junction_12687_Junction_12692 J001 3_Junction_12137_Junction_12687_Junction_12920_Junction_12928_Junction_12952_Junction_12995_Junction_13234 J001 3_Junction_12088_Junction_12953_Junction_13268 J001 5_Junction_12995_Junction_12997 J001	rrn-3.1	WBGene00004622	F31C3.9	I_+_15065200_15065246_15065704_15065971_15065984_15066015_15066060_15066401_15066422_15066789_15066821_15066826_15067342 5_Junction_12952_Junction_12953 J002 5_Junction_12687_Junction_12692 J001 3_Junction_12137_Junction_12687_Junction_12920_Junction_12928_Junction_12952_Junction_12995_Junction_13234 J001 3_Junction_12088_Junction_12953_Junction_13268 J001 5_Junction_12995_Junction_12997 J001																																																																																																											0%	0.16683389079696%	0%	0%	0.0355262146465066%	0%	0.109746867554956%	0.0740756189896632%
rrn-3.1 I_+_15065200_15065246_15065704_15065971_15065984_15066015_15066060_15066401_15066422_15066789_15066821_15066826_15067342 5_Junction_12952_Junction_12953 J002 5_Junction_12687_Junction_12692 J001 3_Junction_12137_Junction_12687_Junction_12920_Junction_12928_Junction_12952_Junction_12995_Junction_13234 J001 3_Junction_12088_Junction_12953_Junction_13268 J001 5_Junction_12995_Junction_12997 J002	rrn-3.1	WBGene00004622	F31C3.9	I_+_15065200_15065246_15065704_15065971_15065984_15066015_15066060_15066401_15066422_15066789_15066821_15066826_15067342 5_Junction_12952_Junction_12953 J002 5_Junction_12687_Junction_12692 J001 3_Junction_12137_Junction_12687_Junction_12920_Junction_12928_Junction_12952_Junction_12995_Junction_13234 J001 3_Junction_12088_Junction_12953_Junction_13268 J001 5_Junction_12995_Junction_12997 J002																																																																																																											0%	0.11122259386464%	0%	0%	0.0317837789997734%	0.27652044620064%	0.091438957477044%	0.175926470074337%
rrn-3.1 I_+_15065200_15065246_15065704_15065971_15065984_15066015_15066060_15066401_15066422_15066789_15066821_15066826_15067342 5_Junction_12952_Junction_12953 J002 5_Junction_12687_Junction_12692 J001 3_Junction_12137_Junction_12687_Junction_12920_Junction_12928_Junction_12952_Junction_12995_Junction_13234 J001 3_Junction_12088_Junction_12953_Junction_13268 J002 5_Junction_12995_Junction_12997 J001	rrn-3.1	WBGene00004622	F31C3.9	I_+_15065200_15065246_15065704_15065971_15065984_15066015_15066060_15066401_15066422_15066789_15066821_15066826_15067342 5_Junction_12952_Junction_12953 J002 5_Junction_12687_Junction_12692 J001 3_Junction_12137_Junction_12687_Junction_12920_Junction_12928_Junction_12952_Junction_12995_Junction_13234 J001 3_Junction_12088_Junction_12953_Junction_13268 J002 5_Junction_12995_Junction_12997 J001																																																																																																											0%	0.06952292599392%	0%	0%	0.0108753718305632%	0%	0.071756398309956%	0.0634933877054256%
rrn-3.1 I_+_15065200_15065246_15065704_15065971_15065984_15066015_15066060_15066401_15066422_15066789_15066821_15066826_15067342 5_Junction_12952_Junction_12953 J002 5_Junction_12687_Junction_12692 J001 3_Junction_12137_Junction_12687_Junction_12920_Junction_12928_Junction_12952_Junction_12995_Junction_13234 J001 3_Junction_12088_Junction_12953_Junction_13268 J002 5_Junction_12995_Junction_12997 J002	rrn-3.1	WBGene00004622	F31C3.9	I_+_15065200_15065246_15065704_15065971_15065984_15066015_15066060_15066401_15066422_15066789_15066821_15066826_15067342 5_Junction_12952_Junction_12953 J002 5_Junction_12687_Junction_12692 J001 3_Junction_12137_Junction_12687_Junction_12920_Junction_12928_Junction_12952_Junction_12995_Junction_13234 J001 3_Junction_12088_Junction_12953_Junction_13268 J002 5_Junction_12995_Junction_12997 J002																																																																																																											0%	0.04634861732928%	0%	0%	0.00972972826523676%	0.20741453139936%	0.059786036722044%	0.150794117206574%
rrn-3.1 I_+_15065200_15065246_15065704_15065971_15065984_15066015_15066060_15066401_15066422_15066789_15066821_15066826_15067342 5_Junction_12952_Junction_12953 J002 5_Junction_12687_Junction_12692 J001 3_Junction_12137_Junction_12687_Junction_12920_Junction_12928_Junction_12952_Junction_12995_Junction_13234 J001 3_Junction_12088_Junction_12953_Junction_13268 J003 5_Junction_12995_Junction_12997 J001	rrn-3.1	WBGene00004622	F31C3.9	I_+_15065200_15065246_15065704_15065971_15065984_15066015_15066060_15066401_15066422_15066789_15066821_15066826_15067342 5_Junction_12952_Junction_12953 J002 5_Junction_12687_Junction_12692 J001 3_Junction_12137_Junction_12687_Junction_12920_Junction_12928_Junction_12952_Junction_12995_Junction_13234 J001 3_Junction_12088_Junction_12953_Junction_13268 J003 5_Junction_12995_Junction_12997 J001																																																																																																											0%	0.02781445329468%	0%	0%	0.026825917182056%	0%	0.122420488095088%	0.0493962103409112%
rrn-3.1 I_+_15065200_15065246_15065704_15065971_15065984_15066015_15066060_15066401_15066422_15066789_15066821_15066826_15067342 5_Junction_12952_Junction_12953 J002 5_Junction_12687_Junction_12692 J001 3_Junction_12137_Junction_12687_Junction_12920_Junction_12928_Junction_12952_Junction_12995_Junction_13234 J001 3_Junction_12088_Junction_12953_Junction_13268 J003 5_Junction_12995_Junction_12997 J002	rrn-3.1	WBGene00004622	F31C3.9	I_+_15065200_15065246_15065704_15065971_15065984_15066015_15066060_15066401_15066422_15066789_15066821_15066826_15067342 5_Junction_12952_Junction_12953 J002 5_Junction_12687_Junction_12692 J001 3_Junction_12137_Junction_12687_Junction_12920_Junction_12928_Junction_12952_Junction_12995_Junction_13234 J001 3_Junction_12088_Junction_12953_Junction_13268 J003 5_Junction_12995_Junction_12997 J002																																																																																																											0%	0.01854296886312%	0%	0%	0.023999996387584%	0%	0.101998371840912%	0.117313915683089%
rrn-3.1 I_+_15065200_15065246_15065704_15065971_15065984_15066015_15066060_15066401_15066422_15066789_15066821_15066826_15067342 5_Junction_12952_Junction_12953 J002 5_Junction_12687_Junction_12692 J001 3_Junction_12137_Junction_12687_Junction_12920_Junction_12928_Junction_12952_Junction_12995_Junction_13234 J002 3_Junction_12088_Junction_12953_Junction_13268 J001 5_Junction_12995_Junction_12997 J001	rrn-3.1	WBGene00004622	F31C3.9	I_+_15065200_15065246_15065704_15065971_15065984_15066015_15066060_15066401_15066422_15066789_15066821_15066826_15067342 5_Junction_12952_Junction_12953 J002 5_Junction_12687_Junction_12692 J001 3_Junction_12137_Junction_12687_Junction_12920_Junction_12928_Junction_12952_Junction_12995_Junction_13234 J002 3_Junction_12088_Junction_12953_Junction_13268 J001 5_Junction_12995_Junction_12997 J001																																																																																																											26.668%	4.41322858296864%	2.10656658640977%	4.125237084875%	1.4343046361015%	0%	1.27257041928893%	1.38943227007695%
rrn-3.1 I_+_15065200_15065246_15065704_15065971_15065984_15066015_15066060_15066401_15066422_15066789_15066821_15066826_15067342 5_Junction_12952_Junction_12953 J002 5_Junction_12687_Junction_12692 J001 3_Junction_12137_Junction_12687_Junction_12920_Junction_12928_Junction_12952_Junction_12995_Junction_13234 J002 3_Junction_12088_Junction_12953_Junction_13268 J001 5_Junction_12995_Junction_12997 J002	rrn-3.1	WBGene00004622	F31C3.9	I_+_15065200_15065246_15065704_15065971_15065984_15066015_15066060_15066401_15066422_15066789_15066821_15066826_15067342 5_Junction_12952_Junction_12953 J002 5_Junction_12687_Junction_12692 J001 3_Junction_12137_Junction_12687_Junction_12920_Junction_12928_Junction_12952_Junction_12995_Junction_13234 J002 3_Junction_12088_Junction_12953_Junction_13268 J001 5_Junction_12995_Junction_12997 J002																																																																																																											0%	2.94215238864576%	1.05312530861014%	4.125237084875%	1.2832107790207%	4.35032870994528%	1.06028094512707%	3.29984302549155%
rrn-3.1 I_+_15065200_15065246_15065704_15065971_15065984_15066015_15066060_15066401_15066422_15066789_15066821_15066826_15067342 5_Junction_12952_Junction_12953 J002 5_Junction_12687_Junction_12692 J001 3_Junction_12137_Junction_12687_Junction_12920_Junction_12928_Junction_12952_Junction_12995_Junction_13234 J002 3_Junction_12088_Junction_12953_Junction_13268 J002 5_Junction_12995_Junction_12997 J001	rrn-3.1	WBGene00004622	F31C3.9	I_+_15065200_15065246_15065704_15065971_15065984_15066015_15066060_15066401_15066422_15066789_15066821_15066826_15067342 5_Junction_12952_Junction_12953 J002 5_Junction_12687_Junction_12692 J001 3_Junction_12137_Junction_12687_Junction_12920_Junction_12928_Junction_12952_Junction_12995_Junction_13234 J002 3_Junction_12088_Junction_12953_Junction_13268 J002 5_Junction_12995_Junction_12997 J001																																																																																																											13.332%	1.83907815553728%	2.8092470053277%	4.125237084875%	0.439072847786173%	0%	0.832051719728928%	1.19094194578024%
rrn-3.1 I_+_15065200_15065246_15065704_15065971_15065984_15066015_15066060_15066401_15066422_15066789_15066821_15066826_15067342 5_Junction_12952_Junction_12953 J002 5_Junction_12687_Junction_12692 J001 3_Junction_12137_Junction_12687_Junction_12920_Junction_12928_Junction_12952_Junction_12995_Junction_13234 J002 3_Junction_12088_Junction_12953_Junction_13268 J002 5_Junction_12995_Junction_12997 J002	rrn-3.1	WBGene00004622	F31C3.9	I_+_15065200_15065246_15065704_15065971_15065984_15066015_15066060_15066401_15066422_15066789_15066821_15066826_15067342 5_Junction_12952_Junction_12953 J002 5_Junction_12687_Junction_12692 J001 3_Junction_12137_Junction_12687_Junction_12920_Junction_12928_Junction_12952_Junction_12995_Junction_13234 J002 3_Junction_12088_Junction_12953_Junction_13268 J002 5_Junction_12995_Junction_12997 J002																																																																																																											0%	1.22605210369152%	1.4044128196726%	4.125237084875%	0.392819626230827%	3.26312720525472%	0.693249324687072%	2.82843687899276%
rrn-3.1 I_+_15065200_15065246_15065704_15065971_15065984_15066015_15066060_15066401_15066422_15066789_15066821_15066826_15067342 5_Junction_12952_Junction_12953 J002 5_Junction_12687_Junction_12692 J001 3_Junction_12137_Junction_12687_Junction_12920_Junction_12928_Junction_12952_Junction_12995_Junction_13234 J002 3_Junction_12088_Junction_12953_Junction_13268 J003 5_Junction_12995_Junction_12997 J001	rrn-3.1	WBGene00004622	F31C3.9	I_+_15065200_15065246_15065704_15065971_15065984_15066015_15066060_15066401_15066422_15066789_15066821_15066826_15067342 5_Junction_12952_Junction_12953 J002 5_Junction_12687_Junction_12692 J001 3_Junction_12137_Junction_12687_Junction_12920_Junction_12928_Junction_12952_Junction_12995_Junction_13234 J002 3_Junction_12088_Junction_12953_Junction_13268 J003 5_Junction_12995_Junction_12997 J001																																																																																																											0%	0.73577100979512%	2.45753812828274%	0%	1.08304635787256%	0%	1.41952745746214%	0.926521973130564%
rrn-3.1 I_+_15065200_15065246_15065704_15065971_15065984_15066015_15066060_15066401_15066422_15066789_15066821_15066826_15067342 5_Junction_12952_Junction_12953 J002 5_Junction_12687_Junction_12692 J001 3_Junction_12137_Junction_12687_Junction_12920_Junction_12928_Junction_12952_Junction_12995_Junction_13234 J002 3_Junction_12088_Junction_12953_Junction_13268 J003 5_Junction_12995_Junction_12997 J002	rrn-3.1	WBGene00004622	F31C3.9	I_+_15065200_15065246_15065704_15065971_15065984_15066015_15066060_15066401_15066422_15066789_15066821_15066826_15067342 5_Junction_12952_Junction_12953 J002 5_Junction_12687_Junction_12692 J001 3_Junction_12137_Junction_12687_Junction_12920_Junction_12928_Junction_12952_Junction_12995_Junction_13234 J002 3_Junction_12088_Junction_12953_Junction_13268 J003 5_Junction_12995_Junction_12997 J002																																																																																																											0%	0.49051400653008%	1.22858475799705%	0%	0.968955078036041%	0%	1.18272269370586%	2.20045059902794%
rrn-3.1 I_+_15065200_15065246_15065704_15065971_15065984_15066015_15066060_15066401_15066422_15066789_15066821_15066826_15067342 5_Junction_12952_Junction_12953 J002 5_Junction_12687_Junction_12692 J001 3_Junction_12137_Junction_12687_Junction_12920_Junction_12928_Junction_12952_Junction_12995_Junction_13234 J003 3_Junction_12088_Junction_12953_Junction_13268 J001 5_Junction_12995_Junction_12997 J001	rrn-3.1	WBGene00004622	F31C3.9	I_+_15065200_15065246_15065704_15065971_15065984_15066015_15066060_15066401_15066422_15066789_15066821_15066826_15067342 5_Junction_12952_Junction_12953 J002 5_Junction_12687_Junction_12692 J001 3_Junction_12137_Junction_12687_Junction_12920_Junction_12928_Junction_12952_Junction_12995_Junction_13234 J003 3_Junction_12088_Junction_12953_Junction_13268 J001 5_Junction_12995_Junction_12997 J001																																																																																																											13.334%	2.41436970266544%	1.40470539056443%	6.285696769125%	0.292693589326442%	0%	0.526538342089508%	0.458342892498541%
rrn-3.1 I_+_15065200_15065246_15065704_15065971_15065984_15066015_15066060_15066401_15066422_15066789_15066821_15066826_15067342 5_Junction_12952_Junction_12953 J002 5_Junction_12687_Junction_12692 J001 3_Junction_12137_Junction_12687_Junction_12920_Junction_12928_Junction_12952_Junction_12995_Junction_13234 J003 3_Junction_12088_Junction_12953_Junction_13268 J001 5_Junction_12995_Junction_12997 J002	rrn-3.1	WBGene00004622	F31C3.9	I_+_15065200_15065246_15065704_15065971_15065984_15066015_15066060_15066401_15066422_15066789_15066821_15066826_15067342 5_Junction_12952_Junction_12953 J002 5_Junction_12687_Junction_12692 J001 3_Junction_12137_Junction_12687_Junction_12920_Junction_12928_Junction_12952_Junction_12995_Junction_13234 J003 3_Junction_12088_Junction_12953_Junction_13268 J001 5_Junction_12995_Junction_12997 J002																																																																																																											0%	1.60957980177696%	0.702247347645303%	6.285696769125%	0.261860388177238%	0.27652044620064%	0.438701515086492%	1.08854503358496%
rrn-3.1 I_+_15065200_15065246_15065704_15065971_15065984_15066015_15066060_15066401_15066422_15066789_15066821_15066826_15067342 5_Junction_12952_Junction_12953 J002 5_Junction_12687_Junction_12692 J001 3_Junction_12137_Junction_12687_Junction_12920_Junction_12928_Junction_12952_Junction_12995_Junction_13234 J003 3_Junction_12088_Junction_12953_Junction_13268 J002 5_Junction_12995_Junction_12997 J001	rrn-3.1	WBGene00004622	F31C3.9	I_+_15065200_15065246_15065704_15065971_15065984_15066015_15066060_15066401_15066422_15066789_15066821_15066826_15067342 5_Junction_12952_Junction_12953 J002 5_Junction_12687_Junction_12692 J001 3_Junction_12137_Junction_12687_Junction_12920_Junction_12928_Junction_12952_Junction_12995_Junction_13234 J003 3_Junction_12088_Junction_12953_Junction_13268 J002 5_Junction_12995_Junction_12997 J001																																																																																																											6.666%	1.00611479693088%	1.87326830173275%	6.285696769125%	0.0896000783652374%	0%	0.344269461554508%	0.392865336427321%
rrn-3.1 I_+_15065200_15065246_15065704_15065971_15065984_15066015_15066060_15066401_15066422_15066789_15066821_15066826_15067342 5_Junction_12952_Junction_12953 J002 5_Junction_12687_Junction_12692 J001 3_Junction_12137_Junction_12687_Junction_12920_Junction_12928_Junction_12952_Junction_12995_Junction_13234 J003 3_Junction_12088_Junction_12953_Junction_13268 J002 5_Junction_12995_Junction_12997 J002	rrn-3.1	WBGene00004622	F31C3.9	I_+_15065200_15065246_15065704_15065971_15065984_15066015_15066060_15066401_15066422_15066789_15066821_15066826_15067342 5_Junction_12952_Junction_12953 J002 5_Junction_12687_Junction_12692 J001 3_Junction_12137_Junction_12687_Junction_12920_Junction_12928_Junction_12952_Junction_12995_Junction_13234 J003 3_Junction_12088_Junction_12953_Junction_13268 J002 5_Junction_12995_Junction_12997 J002																																																																																																											0%	0.67074319795392%	0.93649366276815%	6.285696769125%	0.0801613433195625%	0.20741453139936%	0.286838625621492%	0.933038600215679%
rrn-3.1 I_+_15065200_15065246_15065704_15065971_15065984_15066015_15066060_15066401_15066422_15066789_15066821_15066826_15067342 5_Junction_12952_Junction_12953 J002 5_Junction_12687_Junction_12692 J001 3_Junction_12137_Junction_12687_Junction_12920_Junction_12928_Junction_12952_Junction_12995_Junction_13234 J003 3_Junction_12088_Junction_12953_Junction_13268 J003 5_Junction_12995_Junction_12997 J001	rrn-3.1	WBGene00004622	F31C3.9	I_+_15065200_15065246_15065704_15065971_15065984_15066015_15066060_15066401_15066422_15066789_15066821_15066826_15067342 5_Junction_12952_Junction_12953 J002 5_Junction_12687_Junction_12692 J001 3_Junction_12137_Junction_12687_Junction_12920_Junction_12928_Junction_12952_Junction_12995_Junction_13234 J003 3_Junction_12088_Junction_12953_Junction_13268 J003 5_Junction_12995_Junction_12997 J001																																																																																																											0%	0.40252237126452%	1.63874101041345%	0%	0.221013526634252%	0%	0.587343240635984%	0.305639051484388%
rrn-3.1 I_+_15065200_15065246_15065704_15065971_15065984_15066015_15066060_15066401_15066422_15066789_15066821_15066826_15067342 5_Junction_12952_Junction_12953 J002 5_Junction_12687_Junction_12692 J001 3_Junction_12137_Junction_12687_Junction_12920_Junction_12928_Junction_12952_Junction_12995_Junction_13234 J003 3_Junction_12088_Junction_12953_Junction_13268 J003 5_Junction_12995_Junction_12997 J002	rrn-3.1	WBGene00004622	F31C3.9	I_+_15065200_15065246_15065704_15065971_15065984_15066015_15066060_15066401_15066422_15066789_15066821_15066826_15067342 5_Junction_12952_Junction_12953 J002 5_Junction_12687_Junction_12692 J001 3_Junction_12137_Junction_12687_Junction_12920_Junction_12928_Junction_12952_Junction_12995_Junction_13234 J003 3_Junction_12088_Junction_12953_Junction_13268 J003 5_Junction_12995_Junction_12997 J002																																																																																																											0%	0.26834824750968%	0.819247605775917%	0%	0.197731313521588%	0%	0.489362975012016%	0.725879853289112%
rrn-3.1 I_+_15065200_15065246_15065704_15065971_15065984_15066015_15066060_15066401_15066422_15066789_15066821_15066826_15067342 5_Junction_12952_Junction_12953 J002 5_Junction_12687_Junction_12692 J001 3_Junction_12137_Junction_12687_Junction_12920_Junction_12928_Junction_12952_Junction_12995_Junction_13234 J004 3_Junction_12088_Junction_12953_Junction_13268 J001 5_Junction_12995_Junction_12997 J001	rrn-3.1	WBGene00004622	F31C3.9	I_+_15065200_15065246_15065704_15065971_15065984_15066015_15066060_15066401_15066422_15066789_15066821_15066826_15067342 5_Junction_12952_Junction_12953 J002 5_Junction_12687_Junction_12692 J001 3_Junction_12137_Junction_12687_Junction_12920_Junction_12928_Junction_12952_Junction_12995_Junction_13234 J004 3_Junction_12088_Junction_12953_Junction_13268 J001 5_Junction_12995_Junction_12997 J001																																																																																																											0%	0.4170847269924%	0.350930597922674%	0.392955480125%	0.0927923516886366%	0%	0.07706942946275%	0.0442396057854933%
rrn-3.1 I_+_15065200_15065246_15065704_15065971_15065984_15066015_15066060_15066401_15066422_15066789_15066821_15066826_15067342 5_Junction_12952_Junction_12953 J002 5_Junction_12687_Junction_12692 J001 3_Junction_12137_Junction_12687_Junction_12920_Junction_12928_Junction_12952_Junction_12995_Junction_13234 J004 3_Junction_12088_Junction_12953_Junction_13268 J001 5_Junction_12995_Junction_12997 J002	rrn-3.1	WBGene00004622	F31C3.9	I_+_15065200_15065246_15065704_15065971_15065984_15066015_15066060_15066401_15066422_15066789_15066821_15066826_15067342 5_Junction_12952_Junction_12953 J002 5_Junction_12687_Junction_12692 J001 3_Junction_12137_Junction_12687_Junction_12920_Junction_12928_Junction_12952_Junction_12995_Junction_13234 J004 3_Junction_12088_Junction_12953_Junction_13268 J001 5_Junction_12995_Junction_12997 J002																																																																																																											0%	0.2780564846616%	0.175438980482416%	0.392955480125%	0.0830173332083634%	1.65782445914656%	0.06421275103725%	0.105067197405507%
rrn-3.1 I_+_15065200_15065246_15065704_15065971_15065984_15066015_15066060_15066401_15066422_15066789_15066821_15066826_15067342 5_Junction_12952_Junction_12953 J002 5_Junction_12687_Junction_12692 J001 3_Junction_12137_Junction_12687_Junction_12920_Junction_12928_Junction_12952_Junction_12995_Junction_13234 J004 3_Junction_12088_Junction_12953_Junction_13268 J002 5_Junction_12995_Junction_12997 J001	rrn-3.1	WBGene00004622	F31C3.9	I_+_15065200_15065246_15065704_15065971_15065984_15066015_15066060_15066401_15066422_15066789_15066821_15066826_15067342 5_Junction_12952_Junction_12953 J002 5_Junction_12687_Junction_12692 J001 3_Junction_12137_Junction_12687_Junction_12920_Junction_12928_Junction_12952_Junction_12995_Junction_13234 J004 3_Junction_12088_Junction_12953_Junction_13268 J002 5_Junction_12995_Junction_12997 J001																																																																																																											0%	0.1738073149848%	0.467989351797475%	0.392955480125%	0.028405821945501%	0%	0.05039072915025%	0.0379196621018514%
rrn-3.1 I_+_15065200_15065246_15065704_15065971_15065984_15066015_15066060_15066401_15066422_15066789_15066821_15066826_15067342 5_Junction_12952_Junction_12953 J002 5_Junction_12687_Junction_12692 J001 3_Junction_12137_Junction_12687_Junction_12920_Junction_12928_Junction_12952_Junction_12995_Junction_13234 J004 3_Junction_12088_Junction_12953_Junction_13268 J002 5_Junction_12995_Junction_12997 J002	rrn-3.1	WBGene00004622	F31C3.9	I_+_15065200_15065246_15065704_15065971_15065984_15066015_15066060_15066401_15066422_15066789_15066821_15066826_15067342 5_Junction_12952_Junction_12953 J002 5_Junction_12687_Junction_12692 J001 3_Junction_12137_Junction_12687_Junction_12920_Junction_12928_Junction_12952_Junction_12995_Junction_13234 J004 3_Junction_12088_Junction_12953_Junction_13268 J002 5_Junction_12995_Junction_12997 J002																																																																																																											0%	0.1158715433232%	0.233959578452225%	0.392955480125%	0.025413469349499%	1.24351341125344%	0.04198457634975%	0.0900575977761486%
rrn-3.1 I_+_15065200_15065246_15065704_15065971_15065984_15066015_15066060_15066401_15066422_15066789_15066821_15066826_15067342 5_Junction_12952_Junction_12953 J002 5_Junction_12687_Junction_12692 J001 3_Junction_12137_Junction_12687_Junction_12920_Junction_12928_Junction_12952_Junction_12995_Junction_13234 J004 3_Junction_12088_Junction_12953_Junction_13268 J003 5_Junction_12995_Junction_12997 J001	rrn-3.1	WBGene00004622	F31C3.9	I_+_15065200_15065246_15065704_15065971_15065984_15066015_15066060_15066401_15066422_15066789_15066821_15066826_15067342 5_Junction_12952_Junction_12953 J002 5_Junction_12687_Junction_12692 J001 3_Junction_12137_Junction_12687_Junction_12920_Junction_12928_Junction_12952_Junction_12995_Junction_13234 J004 3_Junction_12088_Junction_12953_Junction_13268 J003 5_Junction_12995_Junction_12997 J001																																																																																																											0%	0.0695361332367%	0.409398558934641%	0%	0.0700676941322358%	0%	0.085969443887%	0.0295005145091553%
rrn-3.1 I_+_15065200_15065246_15065704_15065971_15065984_15066015_15066060_15066401_15066422_15066789_15066821_15066826_15067342 5_Junction_12952_Junction_12953 J002 5_Junction_12687_Junction_12692 J001 3_Junction_12137_Junction_12687_Junction_12920_Junction_12928_Junction_12952_Junction_12995_Junction_13234 J004 3_Junction_12088_Junction_12953_Junction_13268 J003 5_Junction_12995_Junction_12997 J002	rrn-3.1	WBGene00004622	F31C3.9	I_+_15065200_15065246_15065704_15065971_15065984_15066015_15066060_15066401_15066422_15066789_15066821_15066826_15067342 5_Junction_12952_Junction_12953 J002 5_Junction_12687_Junction_12692 J001 3_Junction_12137_Junction_12687_Junction_12920_Junction_12928_Junction_12952_Junction_12995_Junction_13234 J004 3_Junction_12088_Junction_12953_Junction_13268 J003 5_Junction_12995_Junction_12997 J002																																																																																																											0%	0.0463574221578%	0.204668576110568%	0%	0.0626865577287642%	0%	0.071628070113%	0.0700624774218447%
rrn-3.1 I_+_15065200_15065246_15065704_15065971_15065984_15066015_15066060_15066401_15066422_15066789_15066821_15066826_15067342 5_Junction_12952_Junction_12953 J002 5_Junction_12687_Junction_12692 J001 3_Junction_12137_Junction_12687_Junction_12920_Junction_12928_Junction_12952_Junction_12995_Junction_13234 J005 3_Junction_12088_Junction_12953_Junction_13268 J001 5_Junction_12995_Junction_12997 J001	rrn-3.1	WBGene00004622	F31C3.9	I_+_15065200_15065246_15065704_15065971_15065984_15066015_15066060_15066401_15066422_15066789_15066821_15066826_15067342 5_Junction_12952_Junction_12953 J002 5_Junction_12687_Junction_12692 J001 3_Junction_12137_Junction_12687_Junction_12920_Junction_12928_Junction_12952_Junction_12995_Junction_13234 J005 3_Junction_12088_Junction_12953_Junction_13268 J001 5_Junction_12995_Junction_12997 J001																																																																																																											0%	0.49892776776072%	0.49149943686649%	0.392955480125%	0.356852872494014%	0%	0.361918040757074%	0.310191654519215%
rrn-3.1 I_+_15065200_15065246_15065704_15065971_15065984_15066015_15066060_15066401_15066422_15066789_15066821_15066826_15067342 5_Junction_12952_Junction_12953 J002 5_Junction_12687_Junction_12692 J001 3_Junction_12137_Junction_12687_Junction_12920_Junction_12928_Junction_12952_Junction_12995_Junction_13234 J005 3_Junction_12088_Junction_12953_Junction_13268 J001 5_Junction_12995_Junction_12997 J002	rrn-3.1	WBGene00004622	F31C3.9	I_+_15065200_15065246_15065704_15065971_15065984_15066015_15066060_15066401_15066422_15066789_15066821_15066826_15067342 5_Junction_12952_Junction_12953 J002 5_Junction_12687_Junction_12692 J001 3_Junction_12137_Junction_12687_Junction_12920_Junction_12928_Junction_12952_Junction_12995_Junction_13234 J005 3_Junction_12088_Junction_12953_Junction_13268 J001 5_Junction_12995_Junction_12997 J002																																																																																																											0%	0.33261851184048%	0.245712857818511%	0.392955480125%	0.319260944281306%	0.69065200647296%	0.301543078870926%	0.736692093436285%
rrn-3.1 I_+_15065200_15065246_15065704_15065971_15065984_15066015_15066060_15066401_15066422_15066789_15066821_15066826_15067342 5_Junction_12952_Junction_12953 J002 5_Junction_12687_Junction_12692 J001 3_Junction_12137_Junction_12687_Junction_12920_Junction_12928_Junction_12952_Junction_12995_Junction_13234 J005 3_Junction_12088_Junction_12953_Junction_13268 J002 5_Junction_12995_Junction_12997 J001	rrn-3.1	WBGene00004622	F31C3.9	I_+_15065200_15065246_15065704_15065971_15065984_15066015_15066060_15066401_15066422_15066789_15066821_15066826_15067342 5_Junction_12952_Junction_12953 J002 5_Junction_12687_Junction_12692 J001 3_Junction_12137_Junction_12687_Junction_12920_Junction_12928_Junction_12952_Junction_12995_Junction_13234 J005 3_Junction_12088_Junction_12953_Junction_13268 J002 5_Junction_12995_Junction_12997 J001																																																																																																											0%	0.20791290132144%	0.655447271425035%	0.392955480125%	0.10924067525327%	0%	0.236634864089574%	0.26587856101647%
rrn-3.1 I_+_15065200_15065246_15065704_15065971_15065984_15066015_15066060_15066401_15066422_15066789_15066821_15066826_15067342 5_Junction_12952_Junction_12953 J002 5_Junction_12687_Junction_12692 J001 3_Junction_12137_Junction_12687_Junction_12920_Junction_12928_Junction_12952_Junction_12995_Junction_13234 J005 3_Junction_12088_Junction_12953_Junction_13268 J002 5_Junction_12995_Junction_12997 J002	rrn-3.1	WBGene00004622	F31C3.9	I_+_15065200_15065246_15065704_15065971_15065984_15066015_15066060_15066401_15066422_15066789_15066821_15066826_15067342 5_Junction_12952_Junction_12953 J002 5_Junction_12687_Junction_12692 J001 3_Junction_12137_Junction_12687_Junction_12920_Junction_12928_Junction_12952_Junction_12995_Junction_13234 J005 3_Junction_12088_Junction_12953_Junction_13268 J002 5_Junction_12995_Junction_12997 J002																																																																																																											0%	0.13860860088096%	0.327674479624965%	0.392955480125%	0.0977329421269304%	0.51804943992704%	0.197159570538426%	0.63145036580253%
rrn-3.1 I_+_15065200_15065246_15065704_15065971_15065984_15066015_15066060_15066401_15066422_15066789_15066821_15066826_15067342 5_Junction_12952_Junction_12953 J002 5_Junction_12687_Junction_12692 J001 3_Junction_12137_Junction_12687_Junction_12920_Junction_12928_Junction_12952_Junction_12995_Junction_13234 J005 3_Junction_12088_Junction_12953_Junction_13268 J003 5_Junction_12995_Junction_12997 J001	rrn-3.1	WBGene00004622	F31C3.9	I_+_15065200_15065246_15065704_15065971_15065984_15066015_15066060_15066401_15066422_15066789_15066821_15066826_15067342 5_Junction_12952_Junction_12953 J002 5_Junction_12687_Junction_12692 J001 3_Junction_12137_Junction_12687_Junction_12920_Junction_12928_Junction_12952_Junction_12995_Junction_13234 J005 3_Junction_12088_Junction_12953_Junction_13268 J003 5_Junction_12995_Junction_12997 J001																																																																																																											0%	0.08318095938126%	0.573387337443476%	0%	0.269460332291398%	0%	0.403712508493352%	0.206846630802566%
rrn-3.1 I_+_15065200_15065246_15065704_15065971_15065984_15066015_15066060_15066401_15066422_15066789_15066821_15066826_15067342 5_Junction_12952_Junction_12953 J002 5_Junction_12687_Junction_12692 J001 3_Junction_12137_Junction_12687_Junction_12920_Junction_12928_Junction_12952_Junction_12995_Junction_13234 J005 3_Junction_12088_Junction_12953_Junction_13268 J003 5_Junction_12995_Junction_12997 J002	rrn-3.1	WBGene00004622	F31C3.9	I_+_15065200_15065246_15065704_15065971_15065984_15066015_15066060_15066401_15066422_15066789_15066821_15066826_15067342 5_Junction_12952_Junction_12953 J002 5_Junction_12687_Junction_12692 J001 3_Junction_12137_Junction_12687_Junction_12920_Junction_12928_Junction_12952_Junction_12995_Junction_13234 J005 3_Junction_12088_Junction_12953_Junction_13268 J003 5_Junction_12995_Junction_12997 J002																																																																																																											0%	0.05545397292084%	0.286650666821525%	0%	0.241074590579762%	0%	0.336365417250648%	0.491252021922934%
rrn-3.1 I_+_15065200_15065246_15065704_15065971_15065984_15066015_15066060_15066401_15066422_15066789_15066821_15066826_15067342 5_Junction_12952_Junction_12953 J002 5_Junction_12687_Junction_12692 J001 3_Junction_12137_Junction_12687_Junction_12920_Junction_12928_Junction_12952_Junction_12995_Junction_13234 J006 3_Junction_12088_Junction_12953_Junction_13268 J001 5_Junction_12995_Junction_12997 J001	rrn-3.1	WBGene00004622	F31C3.9	I_+_15065200_15065246_15065704_15065971_15065984_15066015_15066060_15066401_15066422_15066789_15066821_15066826_15067342 5_Junction_12952_Junction_12953 J002 5_Junction_12687_Junction_12692 J001 3_Junction_12137_Junction_12687_Junction_12920_Junction_12928_Junction_12952_Junction_12995_Junction_13234 J006 3_Junction_12088_Junction_12953_Junction_13268 J001 5_Junction_12995_Junction_12997 J001																																																																																																											20.001%	0.9994294401516%	0.140568838943816%	0.392955480125%	0.135741954470234%	0%	0.19729773942464%	0.118315224775156%
rrn-3.1 I_+_15065200_15065246_15065704_15065971_15065984_15066015_15066060_15066401_15066422_15066789_15066821_15066826_15067342 5_Junction_12952_Junction_12953 J002 5_Junction_12687_Junction_12692 J001 3_Junction_12137_Junction_12687_Junction_12920_Junction_12928_Junction_12952_Junction_12995_Junction_13234 J006 3_Junction_12088_Junction_12953_Junction_13268 J001 5_Junction_12995_Junction_12997 J002	rrn-3.1	WBGene00004622	F31C3.9	I_+_15065200_15065246_15065704_15065971_15065984_15066015_15066060_15066401_15066422_15066789_15066821_15066826_15067342 5_Junction_12952_Junction_12953 J002 5_Junction_12687_Junction_12692 J001 3_Junction_12137_Junction_12687_Junction_12920_Junction_12928_Junction_12952_Junction_12995_Junction_13234 J006 3_Junction_12088_Junction_12953_Junction_13268 J001 5_Junction_12995_Junction_12997 J002																																																																																																											0%	0.6662862934344%	0.070273877336094%	0.392955480125%	0.121442498864806%	0%	0.16438464265536%	0.280993667479844%
rrn-3.1 I_+_15065200_15065246_15065704_15065971_15065984_15066015_15066060_15066401_15066422_15066789_15066821_15066826_15067342 5_Junction_12952_Junction_12953 J002 5_Junction_12687_Junction_12692 J001 3_Junction_12137_Junction_12687_Junction_12920_Junction_12928_Junction_12952_Junction_12995_Junction_13234 J006 3_Junction_12088_Junction_12953_Junction_13268 J002 5_Junction_12995_Junction_12997 J001	rrn-3.1	WBGene00004622	F31C3.9	I_+_15065200_15065246_15065704_15065971_15065984_15066015_15066060_15066401_15066422_15066789_15066821_15066826_15067342 5_Junction_12952_Junction_12953 J002 5_Junction_12687_Junction_12692 J001 3_Junction_12137_Junction_12687_Junction_12920_Junction_12928_Junction_12952_Junction_12995_Junction_13234 J006 3_Junction_12088_Junction_12953_Junction_13268 J002 5_Junction_12995_Junction_12997 J001																																																																																																											9.999%	0.4164816793032%	0.18745791962756%	0.392955480125%	0.0415536595317043%	0%	0.12900026662464%	0.101413049807277%
rrn-3.1 I_+_15065200_15065246_15065704_15065971_15065984_15066015_15066060_15066401_15066422_15066789_15066821_15066826_15067342 5_Junction_12952_Junction_12953 J002 5_Junction_12687_Junction_12692 J001 3_Junction_12137_Junction_12687_Junction_12920_Junction_12928_Junction_12952_Junction_12995_Junction_13234 J006 3_Junction_12088_Junction_12953_Junction_13268 J002 5_Junction_12995_Junction_12997 J002	rrn-3.1	WBGene00004622	F31C3.9	I_+_15065200_15065246_15065704_15065971_15065984_15066015_15066060_15066401_15066422_15066789_15066821_15066826_15067342 5_Junction_12952_Junction_12953 J002 5_Junction_12687_Junction_12692 J001 3_Junction_12137_Junction_12687_Junction_12920_Junction_12928_Junction_12952_Junction_12995_Junction_13234 J006 3_Junction_12088_Junction_12953_Junction_13268 J002 5_Junction_12995_Junction_12997 J002																																																																																																											0%	0.2776544528688%	0.09371490117274%	0.392955480125%	0.0371762751626957%	0%	0.10748051545536%	0.240851714982723%
rrn-3.1 I_+_15065200_15065246_15065704_15065971_15065984_15066015_15066060_15066401_15066422_15066789_15066821_15066826_15067342 5_Junction_12952_Junction_12953 J002 5_Junction_12687_Junction_12692 J001 3_Junction_12137_Junction_12687_Junction_12920_Junction_12928_Junction_12952_Junction_12995_Junction_13234 J006 3_Junction_12088_Junction_12953_Junction_13268 J003 5_Junction_12995_Junction_12997 J001	rrn-3.1	WBGene00004622	F31C3.9	I_+_15065200_15065246_15065704_15065971_15065984_15066015_15066060_15066401_15066422_15066789_15066821_15066826_15067342 5_Junction_12952_Junction_12953 J002 5_Junction_12687_Junction_12692 J001 3_Junction_12137_Junction_12687_Junction_12920_Junction_12928_Junction_12952_Junction_12995_Junction_13234 J006 3_Junction_12088_Junction_12953_Junction_13268 J003 5_Junction_12995_Junction_12997 J001																																																																																																											0%	0.1666243192653%	0.163988778508834%	0%	0.102499026844871%	0%	0.22008177635072%	0.0788967248500665%
rrn-3.1 I_+_15065200_15065246_15065704_15065971_15065984_15066015_15066060_15066401_15066422_15066789_15066821_15066826_15067342 5_Junction_12952_Junction_12953 J002 5_Junction_12687_Junction_12692 J001 3_Junction_12137_Junction_12687_Junction_12920_Junction_12928_Junction_12952_Junction_12995_Junction_13234 J006 3_Junction_12088_Junction_12953_Junction_13268 J003 5_Junction_12995_Junction_12997 J002	rrn-3.1	WBGene00004622	F31C3.9	I_+_15065200_15065246_15065704_15065971_15065984_15066015_15066060_15066401_15066422_15066789_15066821_15066826_15067342 5_Junction_12952_Junction_12953 J002 5_Junction_12687_Junction_12692 J001 3_Junction_12137_Junction_12687_Junction_12920_Junction_12928_Junction_12952_Junction_12995_Junction_13234 J006 3_Junction_12088_Junction_12953_Junction_13268 J003 5_Junction_12995_Junction_12997 J002																																																																																																											0%	0.1110828795102%	0.081982090710956%	0%	0.0917014787346493%	0%	0.18336785948928%	0.187376393104933%
rrn-3.1 I_+_15065200_15065246_15065704_15065971_15065984_15066015_15066060_15066401_15066422_15066789_15066821_15066826_15067342 5_Junction_12952_Junction_12953 J002 5_Junction_12687_Junction_12692 J001 3_Junction_12137_Junction_12687_Junction_12920_Junction_12928_Junction_12952_Junction_12995_Junction_13234 J007 3_Junction_12088_Junction_12953_Junction_13268 J001 5_Junction_12995_Junction_12997 J001	rrn-3.1	WBGene00004622	F31C3.9	I_+_15065200_15065246_15065704_15065971_15065984_15066015_15066060_15066401_15066422_15066789_15066821_15066826_15067342 5_Junction_12952_Junction_12953 J002 5_Junction_12687_Junction_12692 J001 3_Junction_12137_Junction_12687_Junction_12920_Junction_12928_Junction_12952_Junction_12995_Junction_13234 J007 3_Junction_12088_Junction_12953_Junction_13268 J001 5_Junction_12995_Junction_12997 J001																																																																																																											6.667%	6.82917219026424%	5.33670088549634%	4.3209193685%	2.95450847776619%	0%	3.62041351844214%	2.74954294097048%
rrn-3.1 I_+_15065200_15065246_15065704_15065971_15065984_15066015_15066060_15066401_15066422_15066789_15066821_15066826_15067342 5_Junction_12952_Junction_12953 J002 5_Junction_12687_Junction_12692 J001 3_Junction_12137_Junction_12687_Junction_12920_Junction_12928_Junction_12952_Junction_12995_Junction_13234 J007 3_Junction_12088_Junction_12953_Junction_13268 J001 5_Junction_12995_Junction_12997 J002	rrn-3.1	WBGene00004622	F31C3.9	I_+_15065200_15065246_15065704_15065971_15065984_15066015_15066060_15066401_15066422_15066789_15066821_15066826_15067342 5_Junction_12952_Junction_12953 J002 5_Junction_12687_Junction_12692 J001 3_Junction_12137_Junction_12687_Junction_12920_Junction_12928_Junction_12952_Junction_12995_Junction_13234 J007 3_Junction_12088_Junction_12953_Junction_13268 J001 5_Junction_12995_Junction_12997 J002																																																																																																											0%	4.55278146017616%	2.66795021019339%	4.3209193685%	2.64327188935429%	5.7316327228912%	3.01645819272586%	6.53004848991201%
rrn-3.1 I_+_15065200_15065246_15065704_15065971_15065984_15066015_15066060_15066401_15066422_15066789_15066821_15066826_15067342 5_Junction_12952_Junction_12953 J002 5_Junction_12687_Junction_12692 J001 3_Junction_12137_Junction_12687_Junction_12920_Junction_12928_Junction_12952_Junction_12995_Junction_13234 J007 3_Junction_12088_Junction_12953_Junction_13268 J002 5_Junction_12995_Junction_12997 J001	rrn-3.1	WBGene00004622	F31C3.9	I_+_15065200_15065246_15065704_15065971_15065984_15066015_15066060_15066401_15066422_15066789_15066821_15066826_15067342 5_Junction_12952_Junction_12953 J002 5_Junction_12687_Junction_12692 J001 3_Junction_12137_Junction_12687_Junction_12920_Junction_12928_Junction_12952_Junction_12995_Junction_13234 J007 3_Junction_12088_Junction_12953_Junction_13268 J002 5_Junction_12995_Junction_12997 J001																																																																																																											3.333%	2.84584882912848%	7.11684647313303%	4.3209193685%	0.904441370744752%	0%	2.36715489256214%	2.35675109226042%
rrn-3.1 I_+_15065200_15065246_15065704_15065971_15065984_15066015_15066060_15066401_15066422_15066789_15066821_15066826_15067342 5_Junction_12952_Junction_12953 J002 5_Junction_12687_Junction_12692 J001 3_Junction_12137_Junction_12687_Junction_12920_Junction_12928_Junction_12952_Junction_12995_Junction_13234 J007 3_Junction_12088_Junction_12953_Junction_13268 J002 5_Junction_12995_Junction_12997 J002	rrn-3.1	WBGene00004622	F31C3.9	I_+_15065200_15065246_15065704_15065971_15065984_15066015_15066060_15066401_15066422_15066789_15066821_15066826_15067342 5_Junction_12952_Junction_12953 J002 5_Junction_12687_Junction_12692 J001 3_Junction_12137_Junction_12687_Junction_12920_Junction_12928_Junction_12952_Junction_12995_Junction_13234 J007 3_Junction_12088_Junction_12953_Junction_13268 J002 5_Junction_12995_Junction_12997 J002																																																																																																											0%	1.89723255275232%	3.55788949976787%	4.3209193685%	0.809164864088048%	4.2992260851088%	1.97226745860586%	5.59718441992458%
rrn-3.1 I_+_15065200_15065246_15065704_15065971_15065984_15066015_15066060_15066401_15066422_15066789_15066821_15066826_15067342 5_Junction_12952_Junction_12953 J002 5_Junction_12687_Junction_12692 J001 3_Junction_12137_Junction_12687_Junction_12920_Junction_12928_Junction_12952_Junction_12995_Junction_13234 J007 3_Junction_12088_Junction_12953_Junction_13268 J003 5_Junction_12995_Junction_12997 J001	rrn-3.1	WBGene00004622	F31C3.9	I_+_15065200_15065246_15065704_15065971_15065984_15066015_15066060_15066401_15066422_15066789_15066821_15066826_15067342 5_Junction_12952_Junction_12953 J002 5_Junction_12687_Junction_12692 J001 3_Junction_12137_Junction_12687_Junction_12920_Junction_12928_Junction_12952_Junction_12995_Junction_13234 J007 3_Junction_12088_Junction_12953_Junction_13268 J003 5_Junction_12995_Junction_12997 J001																																																																																																											0%	1.13855578156242%	6.22583970996126%	0%	2.23095538117039%	0%	4.03850059603571%	1.83349127966785%
rrn-3.1 I_+_15065200_15065246_15065704_15065971_15065984_15066015_15066060_15066401_15066422_15066789_15066821_15066826_15067342 5_Junction_12952_Junction_12953 J002 5_Junction_12687_Junction_12692 J001 3_Junction_12137_Junction_12687_Junction_12920_Junction_12928_Junction_12952_Junction_12995_Junction_13234 J007 3_Junction_12088_Junction_12953_Junction_13268 J003 5_Junction_12995_Junction_12997 J002	rrn-3.1	WBGene00004622	F31C3.9	I_+_15065200_15065246_15065704_15065971_15065984_15066015_15066060_15066401_15066422_15066789_15066821_15066826_15067342 5_Junction_12952_Junction_12953 J002 5_Junction_12687_Junction_12692 J001 3_Junction_12137_Junction_12687_Junction_12920_Junction_12928_Junction_12952_Junction_12995_Junction_13234 J007 3_Junction_12088_Junction_12953_Junction_13268 J003 5_Junction_12995_Junction_12997 J002																																																																																																											0%	0.75903718770828%	3.11245294034811%	0%	1.99593999808385%	0%	3.36480022162829%	4.35446443976465%
rrn-3.1 I_+_15065200_15065246_15065704_15065971_15065984_15066015_15066060_15066401_15066422_15066789_15066821_15066826_15067342 5_Junction_12952_Junction_12953 J002 5_Junction_12687_Junction_12692 J002 3_Junction_12137_Junction_12687_Junction_12920_Junction_12928_Junction_12952_Junction_12995_Junction_13234 J001 3_Junction_12088_Junction_12953_Junction_13268 J001 5_Junction_12995_Junction_12997 J001	rrn-3.1	WBGene00004622	F31C3.9	I_+_15065200_15065246_15065704_15065971_15065984_15066015_15066060_15066401_15066422_15066789_15066821_15066826_15067342 5_Junction_12952_Junction_12953 J002 5_Junction_12687_Junction_12692 J002 3_Junction_12137_Junction_12687_Junction_12920_Junction_12928_Junction_12952_Junction_12995_Junction_13234 J001 3_Junction_12088_Junction_12953_Junction_13268 J001 5_Junction_12995_Junction_12997 J001																																																																																																											0%	0.01573766840304%	0%	0%	0.00406613422957342%	0%	0.009465458705044%	0.0039397775239368%
rrn-3.1 I_+_15065200_15065246_15065704_15065971_15065984_15066015_15066060_15066401_15066422_15066789_15066821_15066826_15067342 5_Junction_12952_Junction_12953 J002 5_Junction_12687_Junction_12692 J002 3_Junction_12137_Junction_12687_Junction_12920_Junction_12928_Junction_12952_Junction_12995_Junction_13234 J001 3_Junction_12088_Junction_12953_Junction_13268 J001 5_Junction_12995_Junction_12997 J002	rrn-3.1	WBGene00004622	F31C3.9	I_+_15065200_15065246_15065704_15065971_15065984_15066015_15066060_15066401_15066422_15066789_15066821_15066826_15067342 5_Junction_12952_Junction_12953 J002 5_Junction_12687_Junction_12692 J002 3_Junction_12137_Junction_12687_Junction_12920_Junction_12928_Junction_12952_Junction_12995_Junction_13234 J001 3_Junction_12088_Junction_12953_Junction_13268 J001 5_Junction_12995_Junction_12997 J002																																																																																																											0%	0.01049177893536%	0%	0%	0.00363779572414658%	0.00438207939936%	0.007886436262956%	0.0093568054120632%
rrn-3.1 I_+_15065200_15065246_15065704_15065971_15065984_15066015_15066060_15066401_15066422_15066789_15066821_15066826_15067342 5_Junction_12952_Junction_12953 J002 5_Junction_12687_Junction_12692 J002 3_Junction_12137_Junction_12687_Junction_12920_Junction_12928_Junction_12952_Junction_12995_Junction_13234 J001 3_Junction_12088_Junction_12953_Junction_13268 J002 5_Junction_12995_Junction_12997 J001	rrn-3.1	WBGene00004622	F31C3.9	I_+_15065200_15065246_15065704_15065971_15065984_15066015_15066060_15066401_15066422_15066789_15066821_15066826_15067342 5_Junction_12952_Junction_12953 J002 5_Junction_12687_Junction_12692 J002 3_Junction_12137_Junction_12687_Junction_12920_Junction_12928_Junction_12952_Junction_12995_Junction_13234 J001 3_Junction_12088_Junction_12953_Junction_13268 J002 5_Junction_12995_Junction_12997 J001																																																																																																											0%	0.00655819240608%	0%	0%	0.00124473496823676%	0%	0.006188852950044%	0.0033769521633744%
rrn-3.1 I_+_15065200_15065246_15065704_15065971_15065984_15066015_15066060_15066401_15066422_15066789_15066821_15066826_15067342 5_Junction_12952_Junction_12953 J002 5_Junction_12687_Junction_12692 J002 3_Junction_12137_Junction_12687_Junction_12920_Junction_12928_Junction_12952_Junction_12995_Junction_13234 J001 3_Junction_12088_Junction_12953_Junction_13268 J002 5_Junction_12995_Junction_12997 J002	rrn-3.1	WBGene00004622	F31C3.9	I_+_15065200_15065246_15065704_15065971_15065984_15066015_15066060_15066401_15066422_15066789_15066821_15066826_15067342 5_Junction_12952_Junction_12953 J002 5_Junction_12687_Junction_12692 J002 3_Junction_12137_Junction_12687_Junction_12920_Junction_12928_Junction_12952_Junction_12995_Junction_13234 J001 3_Junction_12088_Junction_12953_Junction_13268 J002 5_Junction_12995_Junction_12997 J002																																																																																																											0%	0.00437212827072%	0%	0%	0.00111361093596324%	0.00328694300064%	0.005156432017956%	0.0080201189246256%
rrn-3.1 I_+_15065200_15065246_15065704_15065971_15065984_15066015_15066060_15066401_15066422_15066789_15066821_15066826_15067342 5_Junction_12952_Junction_12953 J002 5_Junction_12687_Junction_12692 J002 3_Junction_12137_Junction_12687_Junction_12920_Junction_12928_Junction_12952_Junction_12995_Junction_13234 J001 3_Junction_12088_Junction_12953_Junction_13268 J003 5_Junction_12995_Junction_12997 J001	rrn-3.1	WBGene00004622	F31C3.9	I_+_15065200_15065246_15065704_15065971_15065984_15066015_15066060_15066401_15066422_15066789_15066821_15066826_15067342 5_Junction_12952_Junction_12953 J002 5_Junction_12687_Junction_12692 J002 3_Junction_12137_Junction_12687_Junction_12920_Junction_12928_Junction_12952_Junction_12995_Junction_13234 J001 3_Junction_12088_Junction_12953_Junction_13268 J003 5_Junction_12995_Junction_12997 J001																																																																																																											0%	0.00262377530532%	0%	0%	0.00307034625498401%	0%	0.010558534384912%	0.0026271812766888%
rrn-3.1 I_+_15065200_15065246_15065704_15065971_15065984_15066015_15066060_15066401_15066422_15066789_15066821_15066826_15067342 5_Junction_12952_Junction_12953 J002 5_Junction_12687_Junction_12692 J002 3_Junction_12137_Junction_12687_Junction_12920_Junction_12928_Junction_12952_Junction_12995_Junction_13234 J001 3_Junction_12088_Junction_12953_Junction_13268 J003 5_Junction_12995_Junction_12997 J002	rrn-3.1	WBGene00004622	F31C3.9	I_+_15065200_15065246_15065704_15065971_15065984_15066015_15066060_15066401_15066422_15066789_15066821_15066826_15067342 5_Junction_12952_Junction_12953 J002 5_Junction_12687_Junction_12692 J002 3_Junction_12137_Junction_12687_Junction_12920_Junction_12928_Junction_12952_Junction_12995_Junction_13234 J001 3_Junction_12088_Junction_12953_Junction_13268 J003 5_Junction_12995_Junction_12997 J002																																																																																																											0%	0.00174918353688%	0%	0%	0.00274690697537599%	0%	0.008797165679088%	0.0062394446993112%
rrn-3.1 I_+_15065200_15065246_15065704_15065971_15065984_15066015_15066060_15066401_15066422_15066789_15066821_15066826_15067342 5_Junction_12952_Junction_12953 J002 5_Junction_12687_Junction_12692 J002 3_Junction_12137_Junction_12687_Junction_12920_Junction_12928_Junction_12952_Junction_12995_Junction_13234 J002 3_Junction_12088_Junction_12953_Junction_13268 J001 5_Junction_12995_Junction_12997 J001	rrn-3.1	WBGene00004622	F31C3.9	I_+_15065200_15065246_15065704_15065971_15065984_15066015_15066060_15066401_15066422_15066789_15066821_15066826_15067342 5_Junction_12952_Junction_12953 J002 5_Junction_12687_Junction_12692 J002 3_Junction_12137_Junction_12687_Junction_12920_Junction_12928_Junction_12952_Junction_12995_Junction_13234 J002 3_Junction_12088_Junction_12953_Junction_13268 J001 5_Junction_12995_Junction_12997 J001																																																																																																											0%	0.41630586983136%	0.070313217671836%	0.196645665125%	0.164162583447703%	0%	0.109756779591072%	0.0738981881399534%
rrn-3.1 I_+_15065200_15065246_15065704_15065971_15065984_15066015_15066060_15066401_15066422_15066789_15066821_15066826_15067342 5_Junction_12952_Junction_12953 J002 5_Junction_12687_Junction_12692 J002 3_Junction_12137_Junction_12687_Junction_12920_Junction_12928_Junction_12952_Junction_12995_Junction_13234 J002 3_Junction_12088_Junction_12953_Junction_13268 J001 5_Junction_12995_Junction_12997 J002	rrn-3.1	WBGene00004622	F31C3.9	I_+_15065200_15065246_15065704_15065971_15065984_15066015_15066060_15066401_15066422_15066789_15066821_15066826_15067342 5_Junction_12952_Junction_12953 J002 5_Junction_12687_Junction_12692 J002 3_Junction_12137_Junction_12687_Junction_12920_Junction_12928_Junction_12952_Junction_12995_Junction_13234 J002 3_Junction_12088_Junction_12953_Junction_13268 J001 5_Junction_12995_Junction_12997 J002																																																																																																											0%	0.27753724655424%	0.035151335608254%	0.196645665125%	0.146869215430097%	0.06894060125472%	0.091447215992928%	0.175505079291547%
rrn-3.1 I_+_15065200_15065246_15065704_15065971_15065984_15066015_15066060_15066401_15066422_15066789_15066821_15066826_15067342 5_Junction_12952_Junction_12953 J002 5_Junction_12687_Junction_12692 J002 3_Junction_12137_Junction_12687_Junction_12920_Junction_12928_Junction_12952_Junction_12995_Junction_13234 J002 3_Junction_12088_Junction_12953_Junction_13268 J002 5_Junction_12995_Junction_12997 J001	rrn-3.1	WBGene00004622	F31C3.9	I_+_15065200_15065246_15065704_15065971_15065984_15066015_15066060_15066401_15066422_15066789_15066821_15066826_15067342 5_Junction_12952_Junction_12953 J002 5_Junction_12687_Junction_12692 J002 3_Junction_12137_Junction_12687_Junction_12920_Junction_12928_Junction_12952_Junction_12995_Junction_13234 J002 3_Junction_12088_Junction_12953_Junction_13268 J002 5_Junction_12995_Junction_12997 J001																																																																																																											0%	0.17348275006272%	0.0937673641336%	0.196645665125%	0.0502538520758274%	0%	0.071762879151072%	0.0633413041199601%
rrn-3.1 I_+_15065200_15065246_15065704_15065971_15065984_15066015_15066060_15066401_15066422_15066789_15066821_15066826_15067342 5_Junction_12952_Junction_12953 J002 5_Junction_12687_Junction_12692 J002 3_Junction_12137_Junction_12687_Junction_12920_Junction_12928_Junction_12952_Junction_12995_Junction_13234 J002 3_Junction_12088_Junction_12953_Junction_13268 J002 5_Junction_12995_Junction_12997 J002	rrn-3.1	WBGene00004622	F31C3.9	I_+_15065200_15065246_15065704_15065971_15065984_15066015_15066060_15066401_15066422_15066789_15066821_15066826_15067342 5_Junction_12952_Junction_12953 J002 5_Junction_12687_Junction_12692 J002 3_Junction_12137_Junction_12687_Junction_12920_Junction_12928_Junction_12952_Junction_12995_Junction_13234 J002 3_Junction_12088_Junction_12953_Junction_13268 J002 5_Junction_12995_Junction_12997 J002																																																																																																											0%	0.11565516670848%	0.0468766498661%	0.196645665125%	0.0449599639071726%	0.05171148354528%	0.059791436432928%	0.15043292510704%
rrn-3.1 I_+_15065200_15065246_15065704_15065971_15065984_15066015_15066060_15066401_15066422_15066789_15066821_15066826_15067342 5_Junction_12952_Junction_12953 J002 5_Junction_12687_Junction_12692 J002 3_Junction_12137_Junction_12687_Junction_12920_Junction_12928_Junction_12952_Junction_12995_Junction_13234 J002 3_Junction_12088_Junction_12953_Junction_13268 J003 5_Junction_12995_Junction_12997 J001	rrn-3.1	WBGene00004622	F31C3.9	I_+_15065200_15065246_15065704_15065971_15065984_15066015_15066060_15066401_15066422_15066789_15066821_15066826_15067342 5_Junction_12952_Junction_12953 J002 5_Junction_12687_Junction_12692 J002 3_Junction_12137_Junction_12687_Junction_12920_Junction_12928_Junction_12952_Junction_12995_Junction_13234 J002 3_Junction_12088_Junction_12953_Junction_13268 J003 5_Junction_12995_Junction_12997 J001																																																																																																											0%	0.06940628260488%	0.082027985474354%	0%	0.123959501787041%	0%	0.122431544777856%	0.0492778932523364%
rrn-3.1 I_+_15065200_15065246_15065704_15065971_15065984_15066015_15066060_15066401_15066422_15066789_15066821_15066826_15067342 5_Junction_12952_Junction_12953 J002 5_Junction_12687_Junction_12692 J002 3_Junction_12137_Junction_12687_Junction_12920_Junction_12928_Junction_12952_Junction_12995_Junction_13234 J002 3_Junction_12088_Junction_12953_Junction_13268 J003 5_Junction_12995_Junction_12997 J002	rrn-3.1	WBGene00004622	F31C3.9	I_+_15065200_15065246_15065704_15065971_15065984_15066015_15066060_15066401_15066422_15066789_15066821_15066826_15067342 5_Junction_12952_Junction_12953 J002 5_Junction_12687_Junction_12692 J002 3_Junction_12137_Junction_12687_Junction_12920_Junction_12928_Junction_12952_Junction_12995_Junction_13234 J002 3_Junction_12088_Junction_12953_Junction_13268 J003 5_Junction_12995_Junction_12997 J002																																																																																																											0%	0.04627085506992%	0.041007840945856%	0%	0.110901244304359%	0%	0.102007584054144%	0.117032917589164%
rrn-3.1 I_+_15065200_15065246_15065704_15065971_15065984_15066015_15066060_15066401_15066422_15066789_15066821_15066826_15067342 5_Junction_12952_Junction_12953 J002 5_Junction_12687_Junction_12692 J002 3_Junction_12137_Junction_12687_Junction_12920_Junction_12928_Junction_12952_Junction_12995_Junction_13234 J003 3_Junction_12088_Junction_12953_Junction_13268 J001 5_Junction_12995_Junction_12997 J001	rrn-3.1	WBGene00004622	F31C3.9	I_+_15065200_15065246_15065704_15065971_15065984_15066015_15066060_15066401_15066422_15066789_15066821_15066826_15067342 5_Junction_12952_Junction_12953 J002 5_Junction_12687_Junction_12692 J002 3_Junction_12137_Junction_12687_Junction_12920_Junction_12928_Junction_12952_Junction_12995_Junction_13234 J003 3_Junction_12088_Junction_12953_Junction_13268 J001 5_Junction_12995_Junction_12997 J001																																																																																																											0%	0.22775078613456%	0.046886415330403%	0.299632480875%	0.0335000909660377%	0%	0.045412931090492%	0.0243773734293589%
rrn-3.1 I_+_15065200_15065246_15065704_15065971_15065984_15066015_15066060_15066401_15066422_15066789_15066821_15066826_15067342 5_Junction_12952_Junction_12953 J002 5_Junction_12687_Junction_12692 J002 3_Junction_12137_Junction_12687_Junction_12920_Junction_12928_Junction_12952_Junction_12995_Junction_13234 J003 3_Junction_12088_Junction_12953_Junction_13268 J001 5_Junction_12995_Junction_12997 J002	rrn-3.1	WBGene00004622	F31C3.9	I_+_15065200_15065246_15065704_15065971_15065984_15066015_15066060_15066401_15066422_15066789_15066821_15066826_15067342 5_Junction_12952_Junction_12953 J002 5_Junction_12687_Junction_12692 J002 3_Junction_12137_Junction_12687_Junction_12920_Junction_12928_Junction_12952_Junction_12995_Junction_13234 J003 3_Junction_12088_Junction_12953_Junction_13268 J001 5_Junction_12995_Junction_12997 J002																																																																																																											0%	0.15183385742304%	0.023439691359867%	0.299632480875%	0.0299710931302823%	0.00438207939936%	0.037837171733508%	0.057895233487141%
rrn-3.1 I_+_15065200_15065246_15065704_15065971_15065984_15066015_15066060_15066401_15066422_15066789_15066821_15066826_15067342 5_Junction_12952_Junction_12953 J002 5_Junction_12687_Junction_12692 J002 3_Junction_12137_Junction_12687_Junction_12920_Junction_12928_Junction_12952_Junction_12995_Junction_13234 J003 3_Junction_12088_Junction_12953_Junction_13268 J002 5_Junction_12995_Junction_12997 J001	rrn-3.1	WBGene00004622	F31C3.9	I_+_15065200_15065246_15065704_15065971_15065984_15066015_15066060_15066401_15066422_15066789_15066821_15066826_15067342 5_Junction_12952_Junction_12953 J002 5_Junction_12687_Junction_12692 J002 3_Junction_12137_Junction_12687_Junction_12920_Junction_12928_Junction_12952_Junction_12995_Junction_13234 J003 3_Junction_12088_Junction_12953_Junction_13268 J002 5_Junction_12995_Junction_12997 J001																																																																																																											0%	0.09490818066912%	0.06252616115115%	0.299632480875%	0.0102551298875626%	0%	0.029692586625492%	0.0208948915108791%
rrn-3.1 I_+_15065200_15065246_15065704_15065971_15065984_15066015_15066060_15066401_15066422_15066789_15066821_15066826_15067342 5_Junction_12952_Junction_12953 J002 5_Junction_12687_Junction_12692 J002 3_Junction_12137_Junction_12687_Junction_12920_Junction_12928_Junction_12952_Junction_12995_Junction_13234 J003 3_Junction_12088_Junction_12953_Junction_13268 J002 5_Junction_12995_Junction_12997 J002	rrn-3.1	WBGene00004622	F31C3.9	I_+_15065200_15065246_15065704_15065971_15065984_15066015_15066060_15066401_15066422_15066789_15066821_15066826_15067342 5_Junction_12952_Junction_12953 J002 5_Junction_12687_Junction_12692 J002 3_Junction_12137_Junction_12687_Junction_12920_Junction_12928_Junction_12952_Junction_12995_Junction_13234 J003 3_Junction_12088_Junction_12953_Junction_13268 J002 5_Junction_12995_Junction_12997 J002																																																																																																											0%	0.06327212044608%	0.03125839134795%	0.299632480875%	0.00917482442763744%	0.00328694300064%	0.024739286198508%	0.0496244858461209%
rrn-3.1 I_+_15065200_15065246_15065704_15065971_15065984_15066015_15066060_15066401_15066422_15066789_15066821_15066826_15067342 5_Junction_12952_Junction_12953 J002 5_Junction_12687_Junction_12692 J002 3_Junction_12137_Junction_12687_Junction_12920_Junction_12928_Junction_12952_Junction_12995_Junction_13234 J003 3_Junction_12088_Junction_12953_Junction_13268 J003 5_Junction_12995_Junction_12997 J001	rrn-3.1	WBGene00004622	F31C3.9	I_+_15065200_15065246_15065704_15065971_15065984_15066015_15066060_15066401_15066422_15066789_15066821_15066826_15067342 5_Junction_12952_Junction_12953 J002 5_Junction_12687_Junction_12692 J002 3_Junction_12137_Junction_12687_Junction_12920_Junction_12928_Junction_12952_Junction_12995_Junction_13234 J003 3_Junction_12088_Junction_12953_Junction_13268 J003 5_Junction_12995_Junction_12997 J001																																																																																																											0%	0.03797048413548%	0.054698082707817%	0%	0.0252959870559876%	0%	0.050657238004016%	0.0162556841495119%
rrn-3.1 I_+_15065200_15065246_15065704_15065971_15065984_15066015_15066060_15066401_15066422_15066789_15066821_15066826_15067342 5_Junction_12952_Junction_12953 J002 5_Junction_12687_Junction_12692 J002 3_Junction_12137_Junction_12687_Junction_12920_Junction_12928_Junction_12952_Junction_12995_Junction_13234 J003 3_Junction_12088_Junction_12953_Junction_13268 J003 5_Junction_12995_Junction_12997 J002	rrn-3.1	WBGene00004622	F31C3.9	I_+_15065200_15065246_15065704_15065971_15065984_15066015_15066060_15066401_15066422_15066789_15066821_15066826_15067342 5_Junction_12952_Junction_12953 J002 5_Junction_12687_Junction_12692 J002 3_Junction_12137_Junction_12687_Junction_12920_Junction_12928_Junction_12952_Junction_12995_Junction_13234 J003 3_Junction_12088_Junction_12953_Junction_13268 J003 5_Junction_12995_Junction_12997 J002																																																																																																											0%	0.02531365609032%	0.027344939202813%	0%	0.0226312335881724%	0%	0.042206626347984%	0.038606564076988%
rrn-3.1 I_+_15065200_15065246_15065704_15065971_15065984_15066015_15066060_15066401_15066422_15066789_15066821_15066826_15067342 5_Junction_12952_Junction_12953 J002 5_Junction_12687_Junction_12692 J002 3_Junction_12137_Junction_12687_Junction_12920_Junction_12928_Junction_12952_Junction_12995_Junction_13234 J004 3_Junction_12088_Junction_12953_Junction_13268 J001 5_Junction_12995_Junction_12997 J001	rrn-3.1	WBGene00004622	F31C3.9	I_+_15065200_15065246_15065704_15065971_15065984_15066015_15066060_15066401_15066422_15066789_15066821_15066826_15067342 5_Junction_12952_Junction_12953 J002 5_Junction_12687_Junction_12692 J002 3_Junction_12137_Junction_12687_Junction_12920_Junction_12928_Junction_12952_Junction_12995_Junction_13234 J004 3_Junction_12088_Junction_12953_Junction_13268 J001 5_Junction_12995_Junction_12997 J001																																																																																																											0%	0.0393441710076%	0.0117134011707165%	0.018731769875%	0.0106204998533634%	0%	0.00664709178725%	0.0023529226879067%
rrn-3.1 I_+_15065200_15065246_15065704_15065971_15065984_15066015_15066060_15066401_15066422_15066789_15066821_15066826_15067342 5_Junction_12952_Junction_12953 J002 5_Junction_12687_Junction_12692 J002 3_Junction_12137_Junction_12687_Junction_12920_Junction_12928_Junction_12952_Junction_12995_Junction_13234 J004 3_Junction_12088_Junction_12953_Junction_13268 J001 5_Junction_12995_Junction_12997 J002	rrn-3.1	WBGene00004622	F31C3.9	I_+_15065200_15065246_15065704_15065971_15065984_15066015_15066060_15066401_15066422_15066789_15066821_15066826_15067342 5_Junction_12952_Junction_12953 J002 5_Junction_12687_Junction_12692 J002 3_Junction_12137_Junction_12687_Junction_12920_Junction_12928_Junction_12952_Junction_12995_Junction_13234 J004 3_Junction_12088_Junction_12953_Junction_13268 J001 5_Junction_12995_Junction_12997 J002																																																																																																											0%	0.0262294473384%	0.0058558221241935%	0.018731769875%	0.0095017052496366%	0.02627190325344%	0.00553822771275%	0.0055880921210933%
rrn-3.1 I_+_15065200_15065246_15065704_15065971_15065984_15066015_15066060_15066401_15066422_15066789_15066821_15066826_15067342 5_Junction_12952_Junction_12953 J002 5_Junction_12687_Junction_12692 J002 3_Junction_12137_Junction_12687_Junction_12920_Junction_12928_Junction_12952_Junction_12995_Junction_13234 J004 3_Junction_12088_Junction_12953_Junction_13268 J002 5_Junction_12995_Junction_12997 J001	rrn-3.1	WBGene00004622	F31C3.9	I_+_15065200_15065246_15065704_15065971_15065984_15066015_15066060_15066401_15066422_15066789_15066821_15066826_15067342 5_Junction_12952_Junction_12953 J002 5_Junction_12687_Junction_12692 J002 3_Junction_12137_Junction_12687_Junction_12920_Junction_12928_Junction_12952_Junction_12995_Junction_13234 J004 3_Junction_12088_Junction_12953_Junction_13268 J002 5_Junction_12995_Junction_12997 J001																																																																																																											0%	0.0163954810152%	0.015620601491225%	0.018731769875%	0.003251173424499%	0%	0.00434610459975%	0.0020167908753486%
rrn-3.1 I_+_15065200_15065246_15065704_15065971_15065984_15066015_15066060_15066401_15066422_15066789_15066821_15066826_15067342 5_Junction_12952_Junction_12953 J002 5_Junction_12687_Junction_12692 J002 3_Junction_12137_Junction_12687_Junction_12920_Junction_12928_Junction_12952_Junction_12995_Junction_13234 J004 3_Junction_12088_Junction_12953_Junction_13268 J002 5_Junction_12995_Junction_12997 J002	rrn-3.1	WBGene00004622	F31C3.9	I_+_15065200_15065246_15065704_15065971_15065984_15066015_15066060_15066401_15066422_15066789_15066821_15066826_15067342 5_Junction_12952_Junction_12953 J002 5_Junction_12687_Junction_12692 J002 3_Junction_12137_Junction_12687_Junction_12920_Junction_12928_Junction_12952_Junction_12995_Junction_13234 J004 3_Junction_12088_Junction_12953_Junction_13268 J002 5_Junction_12995_Junction_12997 J002																																																																																																											0%	0.0109303206768%	0.00780912925907499%	0.018731769875%	0.002908685280501%	0.01970622634656%	0.00362108990025%	0.0047897932466514%
rrn-3.1 I_+_15065200_15065246_15065704_15065971_15065984_15066015_15066060_15066401_15066422_15066789_15066821_15066826_15067342 5_Junction_12952_Junction_12953 J002 5_Junction_12687_Junction_12692 J002 3_Junction_12137_Junction_12687_Junction_12920_Junction_12928_Junction_12952_Junction_12995_Junction_13234 J004 3_Junction_12088_Junction_12953_Junction_13268 J003 5_Junction_12995_Junction_12997 J001	rrn-3.1	WBGene00004622	F31C3.9	I_+_15065200_15065246_15065704_15065971_15065984_15066015_15066060_15066401_15066422_15066789_15066821_15066826_15067342 5_Junction_12952_Junction_12953 J002 5_Junction_12687_Junction_12692 J002 3_Junction_12137_Junction_12687_Junction_12920_Junction_12928_Junction_12952_Junction_12995_Junction_13234 J004 3_Junction_12088_Junction_12953_Junction_13268 J003 5_Junction_12995_Junction_12997 J001																																																																																																											0%	0.0065594382633%	0.0136649513832685%	0%	0.0080195611137642%	0%	0.007414701113%	0.0015690110402447%
rrn-3.1 I_+_15065200_15065246_15065704_15065971_15065984_15066015_15066060_15066401_15066422_15066789_15066821_15066826_15067342 5_Junction_12952_Junction_12953 J002 5_Junction_12687_Junction_12692 J002 3_Junction_12137_Junction_12687_Junction_12920_Junction_12928_Junction_12952_Junction_12995_Junction_13234 J004 3_Junction_12088_Junction_12953_Junction_13268 J003 5_Junction_12995_Junction_12997 J002	rrn-3.1	WBGene00004622	F31C3.9	I_+_15065200_15065246_15065704_15065971_15065984_15066015_15066060_15066401_15066422_15066789_15066821_15066826_15067342 5_Junction_12952_Junction_12953 J002 5_Junction_12687_Junction_12692 J002 3_Junction_12137_Junction_12687_Junction_12920_Junction_12928_Junction_12952_Junction_12995_Junction_13234 J004 3_Junction_12088_Junction_12953_Junction_13268 J003 5_Junction_12995_Junction_12997 J002																																																																																																											0%	0.0043729588422%	0.00683145087152151%	0%	0.0071747570252358%	0%	0.006177784887%	0.0037263350287553%
rrn-3.1 I_+_15065200_15065246_15065704_15065971_15065984_15066015_15066060_15066401_15066422_15066789_15066821_15066826_15067342 5_Junction_12952_Junction_12953 J002 5_Junction_12687_Junction_12692 J002 3_Junction_12137_Junction_12687_Junction_12920_Junction_12928_Junction_12952_Junction_12995_Junction_13234 J005 3_Junction_12088_Junction_12953_Junction_13268 J001 5_Junction_12995_Junction_12997 J001	rrn-3.1	WBGene00004622	F31C3.9	I_+_15065200_15065246_15065704_15065971_15065984_15066015_15066060_15066401_15066422_15066789_15066821_15066826_15067342 5_Junction_12952_Junction_12953 J002 5_Junction_12687_Junction_12692 J002 3_Junction_12137_Junction_12687_Junction_12920_Junction_12928_Junction_12952_Junction_12995_Junction_13234 J005 3_Junction_12088_Junction_12953_Junction_13268 J001 5_Junction_12995_Junction_12997 J001																																																																																																											0%	0.04706453663928%	0.0164053237685105%	0.018731769875%	0.0408434080075061%	0%	0.031214743032926%	0.0164978183814853%
rrn-3.1 I_+_15065200_15065246_15065704_15065971_15065984_15066015_15066060_15066401_15066422_15066789_15066821_15066826_15067342 5_Junction_12952_Junction_12953 J002 5_Junction_12687_Junction_12692 J002 3_Junction_12137_Junction_12687_Junction_12920_Junction_12928_Junction_12952_Junction_12995_Junction_13234 J005 3_Junction_12088_Junction_12953_Junction_13268 J001 5_Junction_12995_Junction_12997 J002	rrn-3.1	WBGene00004622	F31C3.9	I_+_15065200_15065246_15065704_15065971_15065984_15066015_15066060_15066401_15066422_15066789_15066821_15066826_15067342 5_Junction_12952_Junction_12953 J002 5_Junction_12687_Junction_12692 J002 3_Junction_12137_Junction_12687_Junction_12920_Junction_12928_Junction_12952_Junction_12995_Junction_13234 J005 3_Junction_12088_Junction_12953_Junction_13268 J001 5_Junction_12995_Junction_12997 J002																																																																																																											0%	0.03137635775952%	0.0082014315464895%	0.018731769875%	0.0365408436171739%	0.01094491192704%	0.026007517339074%	0.0391816226630146%
rrn-3.1 I_+_15065200_15065246_15065704_15065971_15065984_15066015_15066060_15066401_15066422_15066789_15066821_15066826_15067342 5_Junction_12952_Junction_12953 J002 5_Junction_12687_Junction_12692 J002 3_Junction_12137_Junction_12687_Junction_12920_Junction_12928_Junction_12952_Junction_12995_Junction_13234 J005 3_Junction_12088_Junction_12953_Junction_13268 J002 5_Junction_12995_Junction_12997 J001	rrn-3.1	WBGene00004622	F31C3.9	I_+_15065200_15065246_15065704_15065971_15065984_15066015_15066060_15066401_15066422_15066789_15066821_15066826_15067342 5_Junction_12952_Junction_12953 J002 5_Junction_12687_Junction_12692 J002 3_Junction_12137_Junction_12687_Junction_12920_Junction_12928_Junction_12952_Junction_12995_Junction_13234 J005 3_Junction_12088_Junction_12953_Junction_13268 J002 5_Junction_12995_Junction_12997 J001																																																																																																											0%	0.01961270747856%	0.021877593124965%	0.018731769875%	0.0125030840839304%	0%	0.020409307200426%	0.0141409871841303%
rrn-3.1 I_+_15065200_15065246_15065704_15065971_15065984_15066015_15066060_15066401_15066422_15066789_15066821_15066826_15067342 5_Junction_12952_Junction_12953 J002 5_Junction_12687_Junction_12692 J002 3_Junction_12137_Junction_12687_Junction_12920_Junction_12928_Junction_12952_Junction_12995_Junction_13234 J005 3_Junction_12088_Junction_12953_Junction_13268 J002 5_Junction_12995_Junction_12997 J002	rrn-3.1	WBGene00004622	F31C3.9	I_+_15065200_15065246_15065704_15065971_15065984_15066015_15066060_15066401_15066422_15066789_15066821_15066826_15067342 5_Junction_12952_Junction_12953 J002 5_Junction_12687_Junction_12692 J002 3_Junction_12137_Junction_12687_Junction_12920_Junction_12928_Junction_12952_Junction_12995_Junction_13234 J005 3_Junction_12088_Junction_12953_Junction_13268 J002 5_Junction_12995_Junction_12997 J002																																																																																																											0%	0.01307513831904%	0.010937155825035%	0.018731769875%	0.0111859725358696%	0.00820964167296%	0.017004638171574%	0.0335842479968697%
rrn-3.1 I_+_15065200_15065246_15065704_15065971_15065984_15066015_15066060_15066401_15066422_15066789_15066821_15066826_15067342 5_Junction_12952_Junction_12953 J002 5_Junction_12687_Junction_12692 J002 3_Junction_12137_Junction_12687_Junction_12920_Junction_12928_Junction_12952_Junction_12995_Junction_13234 J005 3_Junction_12088_Junction_12953_Junction_13268 J003 5_Junction_12995_Junction_12997 J001	rrn-3.1	WBGene00004622	F31C3.9	I_+_15065200_15065246_15065704_15065971_15065984_15066015_15066060_15066401_15066422_15066789_15066821_15066826_15067342 5_Junction_12952_Junction_12953 J002 5_Junction_12687_Junction_12692 J002 3_Junction_12137_Junction_12687_Junction_12920_Junction_12928_Junction_12952_Junction_12995_Junction_13234 J005 3_Junction_12088_Junction_12953_Junction_13268 J003 5_Junction_12995_Junction_12997 J001																																																																																																											0%	0.00784657331874%	0.0191385873715245%	0%	0.0308409407403618%	0%	0.034819436426648%	0.0110013215961343%
rrn-3.1 I_+_15065200_15065246_15065704_15065971_15065984_15066015_15066060_15066401_15066422_15066789_15066821_15066826_15067342 5_Junction_12952_Junction_12953 J002 5_Junction_12687_Junction_12692 J002 3_Junction_12137_Junction_12687_Junction_12920_Junction_12928_Junction_12952_Junction_12995_Junction_13234 J005 3_Junction_12088_Junction_12953_Junction_13268 J003 5_Junction_12995_Junction_12997 J002	rrn-3.1	WBGene00004622	F31C3.9	I_+_15065200_15065246_15065704_15065971_15065984_15066015_15066060_15066401_15066422_15066789_15066821_15066826_15067342 5_Junction_12952_Junction_12953 J002 5_Junction_12687_Junction_12692 J002 3_Junction_12137_Junction_12687_Junction_12920_Junction_12928_Junction_12952_Junction_12995_Junction_13234 J005 3_Junction_12088_Junction_12953_Junction_13268 J003 5_Junction_12995_Junction_12997 J002																																																																																																											0%	0.00523104887916%	0.0095678583634755%	0%	0.0275920655884783%	0%	0.029010877829352%	0.0261276746783656%
rrn-3.1 I_+_15065200_15065246_15065704_15065971_15065984_15066015_15066060_15066401_15066422_15066789_15066821_15066826_15067342 5_Junction_12952_Junction_12953 J002 5_Junction_12687_Junction_12692 J002 3_Junction_12137_Junction_12687_Junction_12920_Junction_12928_Junction_12952_Junction_12995_Junction_13234 J006 3_Junction_12088_Junction_12953_Junction_13268 J001 5_Junction_12995_Junction_12997 J001	rrn-3.1	WBGene00004622	F31C3.9	I_+_15065200_15065246_15065704_15065971_15065984_15066015_15066060_15066401_15066422_15066789_15066821_15066826_15067342 5_Junction_12952_Junction_12953 J002 5_Junction_12687_Junction_12692 J002 3_Junction_12137_Junction_12687_Junction_12920_Junction_12928_Junction_12952_Junction_12995_Junction_13234 J006 3_Junction_12088_Junction_12953_Junction_13268 J001 5_Junction_12995_Junction_12997 J001																																																																																																											0%	0.0942775418484%	0.004691922597794%	0.018731769875%	0.0155362740712059%	0%	0.01701655497536%	0.0062927002118435%
rrn-3.1 I_+_15065200_15065246_15065704_15065971_15065984_15066015_15066060_15066401_15066422_15066789_15066821_15066826_15067342 5_Junction_12952_Junction_12953 J002 5_Junction_12687_Junction_12692 J002 3_Junction_12137_Junction_12687_Junction_12920_Junction_12928_Junction_12952_Junction_12995_Junction_13234 J006 3_Junction_12088_Junction_12953_Junction_13268 J001 5_Junction_12995_Junction_12997 J002	rrn-3.1	WBGene00004622	F31C3.9	I_+_15065200_15065246_15065704_15065971_15065984_15066015_15066060_15066401_15066422_15066789_15066821_15066826_15067342 5_Junction_12952_Junction_12953 J002 5_Junction_12687_Junction_12692 J002 3_Junction_12137_Junction_12687_Junction_12920_Junction_12928_Junction_12952_Junction_12995_Junction_13234 J006 3_Junction_12088_Junction_12953_Junction_13268 J001 5_Junction_12995_Junction_12997 J002																																																																																																											0%	0.0628516945656%	0.002345609422296%	0.018731769875%	0.0138996373937541%	0%	0.01417786294464%	0.0149448975331565%
rrn-3.1 I_+_15065200_15065246_15065704_15065971_15065984_15066015_15066060_15066401_15066422_15066789_15066821_15066826_15067342 5_Junction_12952_Junction_12953 J002 5_Junction_12687_Junction_12692 J002 3_Junction_12137_Junction_12687_Junction_12920_Junction_12928_Junction_12952_Junction_12995_Junction_13234 J006 3_Junction_12088_Junction_12953_Junction_13268 J002 5_Junction_12995_Junction_12997 J001	rrn-3.1	WBGene00004622	F31C3.9	I_+_15065200_15065246_15065704_15065971_15065984_15066015_15066060_15066401_15066422_15066789_15066821_15066826_15067342 5_Junction_12952_Junction_12953 J002 5_Junction_12687_Junction_12692 J002 3_Junction_12137_Junction_12687_Junction_12920_Junction_12928_Junction_12952_Junction_12995_Junction_13234 J006 3_Junction_12088_Junction_12953_Junction_13268 J002 5_Junction_12995_Junction_12997 J001																																																																																																											0%	0.0392872846968%	0.00625699163373999%	0.018731769875%	0.00475600226669568%	0%	0.01112602777536%	0.005393743038723%
rrn-3.1 I_+_15065200_15065246_15065704_15065971_15065984_15066015_15066060_15066401_15066422_15066789_15066821_15066826_15067342 5_Junction_12952_Junction_12953 J002 5_Junction_12687_Junction_12692 J002 3_Junction_12137_Junction_12687_Junction_12920_Junction_12928_Junction_12952_Junction_12995_Junction_13234 J006 3_Junction_12088_Junction_12953_Junction_13268 J002 5_Junction_12995_Junction_12997 J002	rrn-3.1	WBGene00004622	F31C3.9	I_+_15065200_15065246_15065704_15065971_15065984_15066015_15066060_15066401_15066422_15066789_15066821_15066826_15067342 5_Junction_12952_Junction_12953 J002 5_Junction_12687_Junction_12692 J002 3_Junction_12137_Junction_12687_Junction_12920_Junction_12928_Junction_12952_Junction_12995_Junction_13234 J006 3_Junction_12088_Junction_12953_Junction_13268 J002 5_Junction_12995_Junction_12997 J002																																																																																																											0%	0.0261915231312%	0.00312802656596001%	0.018731769875%	0.00425499103890432%	0%	0.00926999014464%	0.012809912171277%
rrn-3.1 I_+_15065200_15065246_15065704_15065971_15065984_15066015_15066060_15066401_15066422_15066789_15066821_15066826_15067342 5_Junction_12952_Junction_12953 J002 5_Junction_12687_Junction_12692 J002 3_Junction_12137_Junction_12687_Junction_12920_Junction_12928_Junction_12952_Junction_12995_Junction_13234 J006 3_Junction_12088_Junction_12953_Junction_13268 J003 5_Junction_12995_Junction_12997 J001	rrn-3.1	WBGene00004622	F31C3.9	I_+_15065200_15065246_15065704_15065971_15065984_15066015_15066060_15066401_15066422_15066789_15066821_15066826_15067342 5_Junction_12952_Junction_12953 J002 5_Junction_12687_Junction_12692 J002 3_Junction_12137_Junction_12687_Junction_12920_Junction_12928_Junction_12952_Junction_12995_Junction_13234 J006 3_Junction_12088_Junction_12953_Junction_13268 J003 5_Junction_12995_Junction_12997 J001																																																																																																											0%	0.0157178992347%	0.00547363598825601%	0%	0.0117314722578493%	0%	0.01898163484928%	0.0041961923169335%
rrn-3.1 I_+_15065200_15065246_15065704_15065971_15065984_15066015_15066060_15066401_15066422_15066789_15066821_15066826_15067342 5_Junction_12952_Junction_12953 J002 5_Junction_12687_Junction_12692 J002 3_Junction_12137_Junction_12687_Junction_12920_Junction_12928_Junction_12952_Junction_12995_Junction_13234 J006 3_Junction_12088_Junction_12953_Junction_13268 J003 5_Junction_12995_Junction_12997 J002	rrn-3.1	WBGene00004622	F31C3.9	I_+_15065200_15065246_15065704_15065971_15065984_15066015_15066060_15066401_15066422_15066789_15066821_15066826_15067342 5_Junction_12952_Junction_12953 J002 5_Junction_12687_Junction_12692 J002 3_Junction_12137_Junction_12687_Junction_12920_Junction_12928_Junction_12952_Junction_12995_Junction_13234 J006 3_Junction_12088_Junction_12953_Junction_13268 J003 5_Junction_12995_Junction_12997 J002																																																																																																											0%	0.0104785994898%	0.00273640749195399%	0%	0.0104956445626307%	0%	0.01581512931072%	0.0099657797280665%
rrn-3.1 I_+_15065200_15065246_15065704_15065971_15065984_15066015_15066060_15066401_15066422_15066789_15066821_15066826_15067342 5_Junction_12952_Junction_12953 J002 5_Junction_12687_Junction_12692 J002 3_Junction_12137_Junction_12687_Junction_12920_Junction_12928_Junction_12952_Junction_12995_Junction_13234 J007 3_Junction_12088_Junction_12953_Junction_13268 J001 5_Junction_12995_Junction_12997 J001	rrn-3.1	WBGene00004622	F31C3.9	I_+_15065200_15065246_15065704_15065971_15065984_15066015_15066060_15066401_15066422_15066789_15066821_15066826_15067342 5_Junction_12952_Junction_12953 J002 5_Junction_12687_Junction_12692 J002 3_Junction_12137_Junction_12687_Junction_12920_Junction_12928_Junction_12952_Junction_12995_Junction_13234 J007 3_Junction_12088_Junction_12953_Junction_13268 J001 5_Junction_12995_Junction_12997 J001																																																																																																											0%	0.64420512453576%	0.178129005478487%	0.2059736315%	0.338156715331091%	0%	0.312253783797856%	0.146236881010015%
rrn-3.1 I_+_15065200_15065246_15065704_15065971_15065984_15066015_15066060_15066401_15066422_15066789_15066821_15066826_15067342 5_Junction_12952_Junction_12953 J002 5_Junction_12687_Junction_12692 J002 3_Junction_12137_Junction_12687_Junction_12920_Junction_12928_Junction_12952_Junction_12995_Junction_13234 J007 3_Junction_12088_Junction_12953_Junction_13268 J001 5_Junction_12995_Junction_12997 J002	rrn-3.1	WBGene00004622	F31C3.9	I_+_15065200_15065246_15065704_15065971_15065984_15066015_15066060_15066401_15066422_15066789_15066821_15066826_15067342 5_Junction_12952_Junction_12953 J002 5_Junction_12687_Junction_12692 J002 3_Junction_12137_Junction_12687_Junction_12920_Junction_12928_Junction_12952_Junction_12995_Junction_13234 J007 3_Junction_12088_Junction_12953_Junction_13268 J001 5_Junction_12995_Junction_12997 J002																																																																																																											0%	0.42947008302384%	0.089051143731783%	0.2059736315%	0.302534295148429%	0.0908304251088%	0.260163785034144%	0.347306423107485%
rrn-3.1 I_+_15065200_15065246_15065704_15065971_15065984_15066015_15066060_15066401_15066422_15066789_15066821_15066826_15067342 5_Junction_12952_Junction_12953 J002 5_Junction_12687_Junction_12692 J002 3_Junction_12137_Junction_12687_Junction_12920_Junction_12928_Junction_12952_Junction_12995_Junction_13234 J007 3_Junction_12088_Junction_12953_Junction_13268 J002 5_Junction_12995_Junction_12997 J001	rrn-3.1	WBGene00004622	F31C3.9	I_+_15065200_15065246_15065704_15065971_15065984_15066015_15066060_15066401_15066422_15066789_15066821_15066826_15067342 5_Junction_12952_Junction_12953 J002 5_Junction_12687_Junction_12692 J002 3_Junction_12137_Junction_12687_Junction_12920_Junction_12928_Junction_12952_Junction_12995_Junction_13234 J007 3_Junction_12088_Junction_12953_Junction_13268 J002 5_Junction_12995_Junction_12997 J001																																																																																																											0%	0.26845280047152%	0.23754690615087%	0.2059736315%	0.103517361836048%	0%	0.204162609677856%	0.125345898008584%
rrn-3.1 I_+_15065200_15065246_15065704_15065971_15065984_15066015_15066060_15066401_15066422_15066789_15066821_15066826_15067342 5_Junction_12952_Junction_12953 J002 5_Junction_12687_Junction_12692 J002 3_Junction_12137_Junction_12687_Junction_12920_Junction_12928_Junction_12952_Junction_12995_Junction_13234 J007 3_Junction_12088_Junction_12953_Junction_13268 J002 5_Junction_12995_Junction_12997 J002	rrn-3.1	WBGene00004622	F31C3.9	I_+_15065200_15065246_15065704_15065971_15065984_15066015_15066060_15066401_15066422_15066789_15066821_15066826_15067342 5_Junction_12952_Junction_12953 J002 5_Junction_12687_Junction_12692 J002 3_Junction_12137_Junction_12687_Junction_12920_Junction_12928_Junction_12952_Junction_12995_Junction_13234 J007 3_Junction_12088_Junction_12953_Junction_13268 J002 5_Junction_12995_Junction_12997 J002																																																																																																											0%	0.17896853364768%	0.11875563794823%	0.2059736315%	0.0926125393311518%	0.0681307668912%	0.170104319154144%	0.297691219806415%
rrn-3.1 I_+_15065200_15065246_15065704_15065971_15065984_15066015_15066060_15066401_15066422_15066789_15066821_15066826_15067342 5_Junction_12952_Junction_12953 J002 5_Junction_12687_Junction_12692 J002 3_Junction_12137_Junction_12687_Junction_12920_Junction_12928_Junction_12952_Junction_12995_Junction_13234 J007 3_Junction_12088_Junction_12953_Junction_13268 J003 5_Junction_12995_Junction_12997 J001	rrn-3.1	WBGene00004622	F31C3.9	I_+_15065200_15065246_15065704_15065971_15065984_15066015_15066060_15066401_15066422_15066789_15066821_15066826_15067342 5_Junction_12952_Junction_12953 J002 5_Junction_12687_Junction_12692 J002 3_Junction_12137_Junction_12687_Junction_12920_Junction_12928_Junction_12952_Junction_12995_Junction_13234 J007 3_Junction_12088_Junction_12953_Junction_13268 J003 5_Junction_12995_Junction_12997 J001																																																																																																											0%	0.10740151933758%	0.207806781680013%	0%	0.255342825862252%	0%	0.348312999484288%	0.0975158605826502%
rrn-3.1 I_+_15065200_15065246_15065704_15065971_15065984_15066015_15066060_15066401_15066422_15066789_15066821_15066826_15067342 5_Junction_12952_Junction_12953 J002 5_Junction_12687_Junction_12692 J002 3_Junction_12137_Junction_12687_Junction_12920_Junction_12928_Junction_12952_Junction_12995_Junction_13234 J007 3_Junction_12088_Junction_12953_Junction_13268 J003 5_Junction_12995_Junction_12997 J002	rrn-3.1	WBGene00004622	F31C3.9	I_+_15065200_15065246_15065704_15065971_15065984_15066015_15066060_15066401_15066422_15066789_15066821_15066826_15067342 5_Junction_12952_Junction_12953 J002 5_Junction_12687_Junction_12692 J002 3_Junction_12137_Junction_12687_Junction_12920_Junction_12928_Junction_12952_Junction_12995_Junction_13234 J007 3_Junction_12088_Junction_12953_Junction_13268 J003 5_Junction_12995_Junction_12997 J002																																																																																																											0%	0.07160101289172%	0.103887806110617%	0%	0.228444263683508%	0%	0.290207622851712%	0.23159605498485%
rrn-3.1 I_+_15065200_15065246_15065704_15065971_15065984_15066015_15066060_15066401_15066422_15066789_15066821_15066826_15067342 5_Junction_13138_Junction_13139 J001 5_Junction_12855_Junction_12861 J001 3_Junction_12280_Junction_12855_Junction_13102_Junction_13109_Junction_13138_Junction_13178_Junction_13415 J001 3_Junction_12229_Junction_13139_Junction_13454 J001 5_Junction_13178_Junction_13180 J001	rrn-3.1	WBGene00004622	F31C3.9	I_+_15065200_15065246_15065704_15065971_15065984_15066015_15066060_15066401_15066422_15066789_15066821_15066826_15067342 5_Junction_13138_Junction_13139 J001 5_Junction_12855_Junction_12861 J001 3_Junction_12280_Junction_12855_Junction_13102_Junction_13109_Junction_13138_Junction_13178_Junction_13415 J001 3_Junction_12229_Junction_13139_Junction_13454 J001 5_Junction_13178_Junction_13180 J001																																																																																																															0.118400191967473%	0%	0.213038037018444%	0.0864349313671368%																																																															0%	0%		0%
rrn-3.1 I_+_15065200_15065246_15065704_15065971_15065984_15066015_15066060_15066401_15066422_15066789_15066821_15066826_15067342 5_Junction_13138_Junction_13139 J001 5_Junction_12855_Junction_12861 J001 3_Junction_12280_Junction_12855_Junction_13102_Junction_13109_Junction_13138_Junction_13178_Junction_13415 J001 3_Junction_12229_Junction_13139_Junction_13454 J001 5_Junction_13178_Junction_13180 J002	rrn-3.1	WBGene00004622	F31C3.9	I_+_15065200_15065246_15065704_15065971_15065984_15066015_15066060_15066401_15066422_15066789_15066821_15066826_15067342 5_Junction_13138_Junction_13139 J001 5_Junction_12855_Junction_12861 J001 3_Junction_12280_Junction_12855_Junction_13102_Junction_13109_Junction_13138_Junction_13178_Junction_13415 J001 3_Junction_12229_Junction_13139_Junction_13454 J001 5_Junction_13178_Junction_13180 J002																																																																																																															0.105927568486247%	0.92157507459936%	0.177499152749556%	0.205279315568863%																																																															0%	0%		0%
rrn-3.1 I_+_15065200_15065246_15065704_15065971_15065984_15066015_15066060_15066401_15066422_15066789_15066821_15066826_15067342 5_Junction_13138_Junction_13139 J001 5_Junction_12855_Junction_12861 J001 3_Junction_12280_Junction_12855_Junction_13102_Junction_13109_Junction_13138_Junction_13178_Junction_13415 J001 3_Junction_12229_Junction_13139_Junction_13454 J002 5_Junction_13178_Junction_13180 J001	rrn-3.1	WBGene00004622	F31C3.9	I_+_15065200_15065246_15065704_15065971_15065984_15066015_15066060_15066401_15066422_15066789_15066821_15066826_15067342 5_Junction_13138_Junction_13139 J001 5_Junction_12855_Junction_12861 J001 3_Junction_12280_Junction_12855_Junction_13102_Junction_13109_Junction_13138_Junction_13178_Junction_13415 J001 3_Junction_12229_Junction_13139_Junction_13454 J002 5_Junction_13178_Junction_13180 J001																																																																																																															0.0362449567247368%	0%	0.139291832013444%	0.0740870840289744%																																																															0%	0%		0%
rrn-3.1 I_+_15065200_15065246_15065704_15065971_15065984_15066015_15066060_15066401_15066422_15066789_15066821_15066826_15067342 5_Junction_13138_Junction_13139 J001 5_Junction_12855_Junction_12861 J001 3_Junction_12280_Junction_12855_Junction_13102_Junction_13109_Junction_13138_Junction_13178_Junction_13415 J001 3_Junction_12229_Junction_13139_Junction_13454 J002 5_Junction_13178_Junction_13180 J002	rrn-3.1	WBGene00004622	F31C3.9	I_+_15065200_15065246_15065704_15065971_15065984_15066015_15066060_15066401_15066422_15066789_15066821_15066826_15067342 5_Junction_13138_Junction_13139 J001 5_Junction_12855_Junction_12861 J001 3_Junction_12280_Junction_12855_Junction_13102_Junction_13109_Junction_13138_Junction_13178_Junction_13415 J001 3_Junction_12229_Junction_13139_Junction_13454 J002 5_Junction_13178_Junction_13180 J002																																																																																																															0.0324268066794632%	0.69126194780064%	0.116055247754556%	0.175953699059026%																																																															0%	0%		0%
rrn-3.1 I_+_15065200_15065246_15065704_15065971_15065984_15066015_15066060_15066401_15066422_15066789_15066821_15066826_15067342 5_Junction_13138_Junction_13139 J001 5_Junction_12855_Junction_12861 J001 3_Junction_12280_Junction_12855_Junction_13102_Junction_13109_Junction_13138_Junction_13178_Junction_13415 J001 3_Junction_12229_Junction_13139_Junction_13454 J003 5_Junction_13178_Junction_13180 J001	rrn-3.1	WBGene00004622	F31C3.9	I_+_15065200_15065246_15065704_15065971_15065984_15066015_15066060_15066401_15066422_15066789_15066821_15066826_15067342 5_Junction_13138_Junction_13139 J001 5_Junction_12855_Junction_12861 J001 3_Junction_12280_Junction_12855_Junction_13102_Junction_13109_Junction_13138_Junction_13178_Junction_13415 J001 3_Junction_12229_Junction_13139_Junction_13454 J003 5_Junction_13178_Junction_13180 J001																																																																																																															0.089404226587684%	0%	0.237639771008112%	0.0576378315678888%																																																															0%	0%		0%
rrn-3.1 I_+_15065200_15065246_15065704_15065971_15065984_15066015_15066060_15066401_15066422_15066789_15066821_15066826_15067342 5_Junction_13138_Junction_13139 J001 5_Junction_12855_Junction_12861 J001 3_Junction_12280_Junction_12855_Junction_13102_Junction_13109_Junction_13138_Junction_13178_Junction_13415 J001 3_Junction_12229_Junction_13139_Junction_13454 J003 5_Junction_13178_Junction_13180 J002	rrn-3.1	WBGene00004622	F31C3.9	I_+_15065200_15065246_15065704_15065971_15065984_15066015_15066060_15066401_15066422_15066789_15066821_15066826_15067342 5_Junction_13138_Junction_13139 J001 5_Junction_12855_Junction_12861 J001 3_Junction_12280_Junction_12855_Junction_13102_Junction_13109_Junction_13138_Junction_13178_Junction_13415 J001 3_Junction_12229_Junction_13139_Junction_13454 J003 5_Junction_13178_Junction_13180 J002																																																																																																															0.079986123142676%	0%	0.197996839455888%	0.136887418408111%																																																															0%	0%		0%
rrn-3.1 I_+_15065200_15065246_15065704_15065971_15065984_15066015_15066060_15066401_15066422_15066789_15066821_15066826_15067342 5_Junction_13138_Junction_13139 J001 5_Junction_12855_Junction_12861 J001 3_Junction_12280_Junction_12855_Junction_13102_Junction_13109_Junction_13138_Junction_13178_Junction_13415 J002 3_Junction_12229_Junction_13139_Junction_13454 J001 5_Junction_13178_Junction_13180 J001	rrn-3.1	WBGene00004622	F31C3.9	I_+_15065200_15065246_15065704_15065971_15065984_15066015_15066060_15066401_15066422_15066789_15066821_15066826_15067342 5_Junction_13138_Junction_13139 J001 5_Junction_12855_Junction_12861 J001 3_Junction_12280_Junction_12855_Junction_13102_Junction_13109_Junction_13138_Junction_13178_Junction_13415 J002 3_Junction_12229_Junction_13139_Junction_13454 J001 5_Junction_13178_Junction_13180 J001																																																																																																															4.7801868548062%	0%	2.47028375509027%	1.62125520571275%																																																															8.61087248136%	5.94638622269135%		4.71439722981401%
rrn-3.1 I_+_15065200_15065246_15065704_15065971_15065984_15066015_15066060_15066401_15066422_15066789_15066821_15066826_15067342 5_Junction_13138_Junction_13139 J001 5_Junction_12855_Junction_12861 J001 3_Junction_12280_Junction_12855_Junction_13102_Junction_13109_Junction_13138_Junction_13178_Junction_13415 J002 3_Junction_12229_Junction_13139_Junction_13454 J001 5_Junction_13178_Junction_13180 J002	rrn-3.1	WBGene00004622	F31C3.9	I_+_15065200_15065246_15065704_15065971_15065984_15066015_15066060_15066401_15066422_15066789_15066821_15066826_15067342 5_Junction_13138_Junction_13139 J001 5_Junction_12855_Junction_12861 J001 3_Junction_12280_Junction_12855_Junction_13102_Junction_13109_Junction_13138_Junction_13178_Junction_13415 J002 3_Junction_12229_Junction_13139_Junction_13454 J001 5_Junction_13178_Junction_13180 J002																																																																																																															4.2766279515716%	14.4985825116547%	2.05819242289373%	3.85041271771875%																																																															2.15271812034%	1.69874905976089%		3.53621045274463%
rrn-3.1 I_+_15065200_15065246_15065704_15065971_15065984_15066015_15066060_15066401_15066422_15066789_15066821_15066826_15067342 5_Junction_13138_Junction_13139 J001 5_Junction_12855_Junction_12861 J001 3_Junction_12280_Junction_12855_Junction_13102_Junction_13109_Junction_13138_Junction_13178_Junction_13415 J002 3_Junction_12229_Junction_13139_Junction_13454 J002 5_Junction_13178_Junction_13180 J001	rrn-3.1	WBGene00004622	F31C3.9	I_+_15065200_15065246_15065704_15065971_15065984_15066015_15066060_15066401_15066422_15066789_15066821_15066826_15067342 5_Junction_13138_Junction_13139 J001 5_Junction_12855_Junction_12861 J001 3_Junction_12280_Junction_12855_Junction_13102_Junction_13109_Junction_13138_Junction_13178_Junction_13415 J002 3_Junction_12229_Junction_13139_Junction_13454 J002 5_Junction_13178_Junction_13180 J001																																																																																																															1.46332250657333%	0%	1.61515922065027%	1.38964731918236%																																																															5.16559358898%	4.95439692049249%		2.357198614907%
rrn-3.1 I_+_15065200_15065246_15065704_15065971_15065984_15066015_15066060_15066401_15066422_15066789_15066821_15066826_15067342 5_Junction_13138_Junction_13139 J001 5_Junction_12855_Junction_12861 J001 3_Junction_12280_Junction_12855_Junction_13102_Junction_13109_Junction_13138_Junction_13178_Junction_13415 J002 3_Junction_12229_Junction_13139_Junction_13454 J002 5_Junction_13178_Junction_13180 J002	rrn-3.1	WBGene00004622	F31C3.9	I_+_15065200_15065246_15065704_15065971_15065984_15066015_15066060_15066401_15066422_15066789_15066821_15066826_15067342 5_Junction_13138_Junction_13139 J001 5_Junction_12855_Junction_12861 J001 3_Junction_12280_Junction_12855_Junction_13102_Junction_13109_Junction_13138_Junction_13178_Junction_13415 J002 3_Junction_12229_Junction_13139_Junction_13454 J002 5_Junction_13178_Junction_13180 J002																																																																																																															1.30917182190967%	10.8752055731453%	1.34571927733373%	3.30035375804464%																																																															1.291398397245%	1.41535998422915%		1.76810522637232%
rrn-3.1 I_+_15065200_15065246_15065704_15065971_15065984_15066015_15066060_15066401_15066422_15066789_15066821_15066826_15067342 5_Junction_13138_Junction_13139 J001 5_Junction_12855_Junction_12861 J001 3_Junction_12280_Junction_12855_Junction_13102_Junction_13109_Junction_13138_Junction_13178_Junction_13415 J002 3_Junction_12229_Junction_13139_Junction_13454 J003 5_Junction_13178_Junction_13180 J001	rrn-3.1	WBGene00004622	F31C3.9	I_+_15065200_15065246_15065704_15065971_15065984_15066015_15066060_15066401_15066422_15066789_15066821_15066826_15067342 5_Junction_13138_Junction_13139 J001 5_Junction_12855_Junction_12861 J001 3_Junction_12280_Junction_12855_Junction_13102_Junction_13109_Junction_13138_Junction_13178_Junction_13415 J002 3_Junction_12229_Junction_13139_Junction_13454 J003 5_Junction_13178_Junction_13180 J001																																																																																																															3.60952884954754%	0%	2.75555329977946%	1.08110960461714%																																																															1.72186452966%	2.97319311134568%		0.58910813612723%
rrn-3.1 I_+_15065200_15065246_15065704_15065971_15065984_15066015_15066060_15066401_15066422_15066789_15066821_15066826_15067342 5_Junction_13138_Junction_13139 J001 5_Junction_12855_Junction_12861 J001 3_Junction_12280_Junction_12855_Junction_13102_Junction_13109_Junction_13138_Junction_13178_Junction_13415 J002 3_Junction_12229_Junction_13139_Junction_13454 J003 5_Junction_13178_Junction_13180 J002	rrn-3.1	WBGene00004622	F31C3.9	I_+_15065200_15065246_15065704_15065971_15065984_15066015_15066060_15066401_15066422_15066789_15066821_15066826_15067342 5_Junction_13138_Junction_13139 J001 5_Junction_12855_Junction_12861 J001 3_Junction_12280_Junction_12855_Junction_13102_Junction_13109_Junction_13138_Junction_13178_Junction_13415 J002 3_Junction_12229_Junction_13139_Junction_13454 J003 5_Junction_13178_Junction_13180 J002																																																																																																															3.22929049404386%	0%	2.29587346425254%	2.56758970222436%																																																															0.430466132415%	0.849374529880444%		0.44188265163481%
rrn-3.1 I_+_15065200_15065246_15065704_15065971_15065984_15066015_15066060_15066401_15066422_15066789_15066821_15066826_15067342 5_Junction_13138_Junction_13139 J001 5_Junction_12855_Junction_12861 J001 3_Junction_12280_Junction_12855_Junction_13102_Junction_13109_Junction_13138_Junction_13178_Junction_13415 J003 3_Junction_12229_Junction_13139_Junction_13454 J001 5_Junction_13178_Junction_13180 J001	rrn-3.1	WBGene00004622	F31C3.9	I_+_15065200_15065246_15065704_15065971_15065984_15066015_15066060_15066401_15066422_15066789_15066821_15066826_15067342 5_Junction_13138_Junction_13139 J001 5_Junction_12855_Junction_12861 J001 3_Junction_12280_Junction_12855_Junction_13102_Junction_13109_Junction_13138_Junction_13178_Junction_13415 J003 3_Junction_12229_Junction_13139_Junction_13454 J001 5_Junction_13178_Junction_13180 J001																																																																																																															0.975476208448438%	0%	1.02210384052669%	0.534816137834159%																																																															4.53079776816%	3.67320010226257%		2.94748537023129%
rrn-3.1 I_+_15065200_15065246_15065704_15065971_15065984_15066015_15066060_15066401_15066422_15066789_15066821_15066826_15067342 5_Junction_13138_Junction_13139 J001 5_Junction_12855_Junction_12861 J001 3_Junction_12280_Junction_12855_Junction_13102_Junction_13109_Junction_13138_Junction_13178_Junction_13415 J003 3_Junction_12229_Junction_13139_Junction_13454 J001 5_Junction_13178_Junction_13180 J002	rrn-3.1	WBGene00004622	F31C3.9	I_+_15065200_15065246_15065704_15065971_15065984_15066015_15066060_15066401_15066422_15066789_15066821_15066826_15067342 5_Junction_13138_Junction_13139 J001 5_Junction_12855_Junction_12861 J001 3_Junction_12280_Junction_12855_Junction_13102_Junction_13109_Junction_13138_Junction_13178_Junction_13415 J003 3_Junction_12229_Junction_13139_Junction_13454 J001 5_Junction_13178_Junction_13180 J002																																																																																																															0.872716683647882%	0.92157507459936%	0.851597058697308%	1.27016576508234%																																																															1.13269944204%	1.04935081347743%		2.21087194553925%
rrn-3.1 I_+_15065200_15065246_15065704_15065971_15065984_15066015_15066060_15066401_15066422_15066789_15066821_15066826_15067342 5_Junction_13138_Junction_13139 J001 5_Junction_12855_Junction_12861 J001 3_Junction_12280_Junction_12855_Junction_13102_Junction_13109_Junction_13138_Junction_13178_Junction_13415 J003 3_Junction_12229_Junction_13139_Junction_13454 J002 5_Junction_13178_Junction_13180 J001	rrn-3.1	WBGene00004622	F31C3.9	I_+_15065200_15065246_15065704_15065971_15065984_15066015_15066060_15066401_15066422_15066789_15066821_15066826_15067342 5_Junction_13138_Junction_13139 J001 5_Junction_12855_Junction_12861 J001 3_Junction_12280_Junction_12855_Junction_13102_Junction_13109_Junction_13138_Junction_13178_Junction_13415 J003 3_Junction_12229_Junction_13139_Junction_13454 J002 5_Junction_13178_Junction_13180 J001																																																																																																															0.298615165851563%	0%	0.668287778311692%	0.458413832429279%																																																															2.71798937388%	3.06042873662614%		1.47374268511564%
rrn-3.1 I_+_15065200_15065246_15065704_15065971_15065984_15066015_15066060_15066401_15066422_15066789_15066821_15066826_15067342 5_Junction_13138_Junction_13139 J001 5_Junction_12855_Junction_12861 J001 3_Junction_12280_Junction_12855_Junction_13102_Junction_13109_Junction_13138_Junction_13178_Junction_13415 J003 3_Junction_12229_Junction_13139_Junction_13454 J002 5_Junction_13178_Junction_13180 J002	rrn-3.1	WBGene00004622	F31C3.9	I_+_15065200_15065246_15065704_15065971_15065984_15066015_15066060_15066401_15066422_15066789_15066821_15066826_15067342 5_Junction_13138_Junction_13139 J001 5_Junction_12855_Junction_12861 J001 3_Junction_12280_Junction_12855_Junction_13102_Junction_13109_Junction_13138_Junction_13178_Junction_13415 J003 3_Junction_12229_Junction_13139_Junction_13454 J002 5_Junction_13178_Junction_13180 J002																																																																																																															0.267158168463637%	0.69126194780064%	0.556804390912308%	1.08871351292772%																																																															0.67949734347%	0.874295789763858%		1.10543597276963%
rrn-3.1 I_+_15065200_15065246_15065704_15065971_15065984_15066015_15066060_15066401_15066422_15066789_15066821_15066826_15067342 5_Junction_13138_Junction_13139 J001 5_Junction_12855_Junction_12861 J001 3_Junction_12280_Junction_12855_Junction_13102_Junction_13109_Junction_13138_Junction_13178_Junction_13415 J003 3_Junction_12229_Junction_13139_Junction_13454 J003 5_Junction_13178_Junction_13180 J001	rrn-3.1	WBGene00004622	F31C3.9	I_+_15065200_15065246_15065704_15065971_15065984_15066015_15066060_15066401_15066422_15066789_15066821_15066826_15067342 5_Junction_13138_Junction_13139 J001 5_Junction_12855_Junction_12861 J001 3_Junction_12280_Junction_12855_Junction_13102_Junction_13109_Junction_13138_Junction_13178_Junction_13415 J003 3_Junction_12229_Junction_13139_Junction_13454 J003 5_Junction_13178_Junction_13180 J001																																																																																																															0.736584075767188%	0%	1.14013687888162%	0.356634082826312%																																																															0.90599645796%	1.83660005113129%		0.36831593267921%
rrn-3.1 I_+_15065200_15065246_15065704_15065971_15065984_15066015_15066060_15066401_15066422_15066789_15066821_15066826_15067342 5_Junction_13138_Junction_13139 J001 5_Junction_12855_Junction_12861 J001 3_Junction_12280_Junction_12855_Junction_13102_Junction_13109_Junction_13138_Junction_13178_Junction_13415 J003 3_Junction_12229_Junction_13139_Junction_13454 J003 5_Junction_13178_Junction_13180 J002	rrn-3.1	WBGene00004622	F31C3.9	I_+_15065200_15065246_15065704_15065971_15065984_15066015_15066060_15066401_15066422_15066789_15066821_15066826_15067342 5_Junction_13138_Junction_13139 J001 5_Junction_12855_Junction_12861 J001 3_Junction_12280_Junction_12855_Junction_13102_Junction_13109_Junction_13138_Junction_13178_Junction_13415 J003 3_Junction_12229_Junction_13139_Junction_13454 J003 5_Junction_13178_Junction_13180 J002																																																																																																															0.658990148876972%	0%	0.949939892670384%	0.846990901400188%																																																															0.22649911449%	0.524675406738714%		0.27626917876498%
rrn-3.1 I_+_15065200_15065246_15065704_15065971_15065984_15066015_15066060_15066401_15066422_15066789_15066821_15066826_15067342 5_Junction_13138_Junction_13139 J001 5_Junction_12855_Junction_12861 J001 3_Junction_12280_Junction_12855_Junction_13102_Junction_13109_Junction_13138_Junction_13178_Junction_13415 J004 3_Junction_12229_Junction_13139_Junction_13454 J001 5_Junction_13178_Junction_13180 J001	rrn-3.1	WBGene00004622	F31C3.9	I_+_15065200_15065246_15065704_15065971_15065984_15066015_15066060_15066401_15066422_15066789_15066821_15066826_15067342 5_Junction_13138_Junction_13139 J001 5_Junction_12855_Junction_12861 J001 3_Junction_12280_Junction_12855_Junction_13102_Junction_13109_Junction_13138_Junction_13178_Junction_13415 J004 3_Junction_12229_Junction_13139_Junction_13454 J001 5_Junction_13178_Junction_13180 J001																																																																																																															0.309254232750863%	0%	0.14960536307475%	0.0516208617887067%																																																															0.45366895728%	0.524742871751796%		0.294156276064609%
rrn-3.1 I_+_15065200_15065246_15065704_15065971_15065984_15066015_15066060_15066401_15066422_15066789_15066821_15066826_15067342 5_Junction_13138_Junction_13139 J001 5_Junction_12855_Junction_12861 J001 3_Junction_12280_Junction_12855_Junction_13102_Junction_13109_Junction_13138_Junction_13178_Junction_13415 J004 3_Junction_12229_Junction_13139_Junction_13454 J001 5_Junction_13178_Junction_13180 J002	rrn-3.1	WBGene00004622	F31C3.9	I_+_15065200_15065246_15065704_15065971_15065984_15066015_15066060_15066401_15066422_15066789_15066821_15066826_15067342 5_Junction_13138_Junction_13139 J001 5_Junction_12855_Junction_12861 J001 3_Junction_12280_Junction_12855_Junction_13102_Junction_13109_Junction_13138_Junction_13178_Junction_13415 J004 3_Junction_12229_Junction_13139_Junction_13454 J001 5_Junction_13178_Junction_13180 J002																																																																																																															0.276676484852137%	5.52512380405344%	0.12464828142525%	0.122597369020293%																																																															0.11341723932%	0.149907259068204%		0.220642947009611%
rrn-3.1 I_+_15065200_15065246_15065704_15065971_15065984_15066015_15066060_15066401_15066422_15066789_15066821_15066826_15067342 5_Junction_13138_Junction_13139 J001 5_Junction_12855_Junction_12861 J001 3_Junction_12280_Junction_12855_Junction_13102_Junction_13109_Junction_13138_Junction_13178_Junction_13415 J004 3_Junction_12229_Junction_13139_Junction_13454 J002 5_Junction_13178_Junction_13180 J001	rrn-3.1	WBGene00004622	F31C3.9	I_+_15065200_15065246_15065704_15065971_15065984_15066015_15066060_15066401_15066422_15066789_15066821_15066826_15067342 5_Junction_13138_Junction_13139 J001 5_Junction_12855_Junction_12861 J001 3_Junction_12280_Junction_12855_Junction_13102_Junction_13109_Junction_13138_Junction_13178_Junction_13415 J004 3_Junction_12229_Junction_13139_Junction_13454 J002 5_Junction_13178_Junction_13180 J001																																																																																																															0.094669663086999%	0%	0.09781729776225%	0.0442464529617486%																																																															0.27215238204%	0.437204105232306%		0.147078138032305%
rrn-3.1 I_+_15065200_15065246_15065704_15065971_15065984_15066015_15066060_15066401_15066422_15066789_15066821_15066826_15067342 5_Junction_13138_Junction_13139 J001 5_Junction_12855_Junction_12861 J001 3_Junction_12280_Junction_12855_Junction_13102_Junction_13109_Junction_13138_Junction_13178_Junction_13415 J004 3_Junction_12229_Junction_13139_Junction_13454 J002 5_Junction_13178_Junction_13180 J002	rrn-3.1	WBGene00004622	F31C3.9	I_+_15065200_15065246_15065704_15065971_15065984_15066015_15066060_15066401_15066422_15066789_15066821_15066826_15067342 5_Junction_13138_Junction_13139 J001 5_Junction_12855_Junction_12861 J001 3_Junction_12280_Junction_12855_Junction_13102_Junction_13109_Junction_13138_Junction_13178_Junction_13415 J004 3_Junction_12229_Junction_13139_Junction_13454 J002 5_Junction_13178_Junction_13180 J002																																																																																																															0.084696883118001%	4.14432632554656%	0.08149947173775%	0.105083459160251%																																																															0.06803809551%	0.124899398537694%		0.110321473504805%
rrn-3.1 I_+_15065200_15065246_15065704_15065971_15065984_15066015_15066060_15066401_15066422_15066789_15066821_15066826_15067342 5_Junction_13138_Junction_13139 J001 5_Junction_12855_Junction_12861 J001 3_Junction_12280_Junction_12855_Junction_13102_Junction_13109_Junction_13138_Junction_13178_Junction_13415 J004 3_Junction_12229_Junction_13139_Junction_13454 J003 5_Junction_13178_Junction_13180 J001	rrn-3.1	WBGene00004622	F31C3.9	I_+_15065200_15065246_15065704_15065971_15065984_15066015_15066060_15066401_15066422_15066789_15066821_15066826_15067342 5_Junction_13138_Junction_13139 J001 5_Junction_12855_Junction_12861 J001 3_Junction_12280_Junction_12855_Junction_13102_Junction_13109_Junction_13138_Junction_13178_Junction_13415 J004 3_Junction_12229_Junction_13139_Junction_13454 J003 5_Junction_13178_Junction_13180 J001																																																																																																															0.233518502281264%	0%	0.166881861663%	0.0344225938530447%																																																															0.09071746068%	0.262371435875898%		0.036757584708106%
rrn-3.1 I_+_15065200_15065246_15065704_15065971_15065984_15066015_15066060_15066401_15066422_15066789_15066821_15066826_15067342 5_Junction_13138_Junction_13139 J001 5_Junction_12855_Junction_12861 J001 3_Junction_12280_Junction_12855_Junction_13102_Junction_13109_Junction_13138_Junction_13178_Junction_13415 J004 3_Junction_12229_Junction_13139_Junction_13454 J003 5_Junction_13178_Junction_13180 J002	rrn-3.1	WBGene00004622	F31C3.9	I_+_15065200_15065246_15065704_15065971_15065984_15066015_15066060_15066401_15066422_15066789_15066821_15066826_15067342 5_Junction_13138_Junction_13139 J001 5_Junction_12855_Junction_12861 J001 3_Junction_12280_Junction_12855_Junction_13102_Junction_13109_Junction_13138_Junction_13178_Junction_13415 J004 3_Junction_12229_Junction_13139_Junction_13454 J003 5_Junction_13178_Junction_13180 J002																																																																																																															0.208918978357736%	0%	0.139042724337%	0.0817522082159553%																																																															0.02267936517%	0.074953629534102%		0.027571404980564%
rrn-3.1 I_+_15065200_15065246_15065704_15065971_15065984_15066015_15066060_15066401_15066422_15066789_15066821_15066826_15067342 5_Junction_13138_Junction_13139 J001 5_Junction_12855_Junction_12861 J001 3_Junction_12280_Junction_12855_Junction_13102_Junction_13109_Junction_13138_Junction_13178_Junction_13415 J005 3_Junction_12229_Junction_13139_Junction_13454 J001 5_Junction_13178_Junction_13180 J001	rrn-3.1	WBGene00004622	F31C3.9	I_+_15065200_15065246_15065704_15065971_15065984_15066015_15066060_15066401_15066422_15066789_15066821_15066826_15067342 5_Junction_13138_Junction_13139 J001 5_Junction_12855_Junction_12861 J001 3_Junction_12280_Junction_12855_Junction_13102_Junction_13109_Junction_13138_Junction_13178_Junction_13415 J005 3_Junction_12229_Junction_13139_Junction_13454 J001 5_Junction_13178_Junction_13180 J001																																																																																																															1.18930342080761%	0%	0.702546784999026%	0.361946275099885%																																																															2.03856440544%	1.74844324867698%		2.357198614907%
rrn-3.1 I_+_15065200_15065246_15065704_15065971_15065984_15066015_15066060_15066401_15066422_15066789_15066821_15066826_15067342 5_Junction_13138_Junction_13139 J001 5_Junction_12855_Junction_12861 J001 3_Junction_12280_Junction_12855_Junction_13102_Junction_13109_Junction_13138_Junction_13178_Junction_13415 J005 3_Junction_12229_Junction_13139_Junction_13454 J001 5_Junction_13178_Junction_13180 J002	rrn-3.1	WBGene00004622	F31C3.9	I_+_15065200_15065246_15065704_15065971_15065984_15066015_15066060_15066401_15066422_15066789_15066821_15066826_15067342 5_Junction_13138_Junction_13139 J001 5_Junction_12855_Junction_12861 J001 3_Junction_12280_Junction_12855_Junction_13102_Junction_13109_Junction_13138_Junction_13178_Junction_13415 J005 3_Junction_12229_Junction_13139_Junction_13454 J001 5_Junction_13178_Junction_13180 J002																																																																																																															1.06401871031707%	2.30177436472704%	0.585348329572974%	0.859607133944615%																																																															0.50964110136%	0.499490987215256%		1.76810522637232%
rrn-3.1 I_+_15065200_15065246_15065704_15065971_15065984_15066015_15066060_15066401_15066422_15066789_15066821_15066826_15067342 5_Junction_13138_Junction_13139 J001 5_Junction_12855_Junction_12861 J001 3_Junction_12280_Junction_12855_Junction_13102_Junction_13109_Junction_13138_Junction_13178_Junction_13415 J005 3_Junction_12229_Junction_13139_Junction_13454 J002 5_Junction_13178_Junction_13180 J001	rrn-3.1	WBGene00004622	F31C3.9	I_+_15065200_15065246_15065704_15065971_15065984_15066015_15066060_15066401_15066422_15066789_15066821_15066826_15067342 5_Junction_13138_Junction_13139 J001 5_Junction_12855_Junction_12861 J001 3_Junction_12280_Junction_12855_Junction_13102_Junction_13109_Junction_13138_Junction_13178_Junction_13415 J005 3_Junction_12229_Junction_13139_Junction_13454 J002 5_Junction_13178_Junction_13180 J001																																																																																																															0.36407247575743%	0%	0.459350030291526%	0.31023966437133%																																																															1.22291849592%	1.45676407863404%		1.1785993074535%
rrn-3.1 I_+_15065200_15065246_15065704_15065971_15065984_15066015_15066060_15066401_15066422_15066789_15066821_15066826_15067342 5_Junction_13138_Junction_13139 J001 5_Junction_12855_Junction_12861 J001 3_Junction_12280_Junction_12855_Junction_13102_Junction_13109_Junction_13138_Junction_13178_Junction_13415 J005 3_Junction_12229_Junction_13139_Junction_13454 J002 5_Junction_13178_Junction_13180 J002	rrn-3.1	WBGene00004622	F31C3.9	I_+_15065200_15065246_15065704_15065971_15065984_15066015_15066060_15066401_15066422_15066789_15066821_15066826_15067342 5_Junction_13138_Junction_13139 J001 5_Junction_12855_Junction_12861 J001 3_Junction_12280_Junction_12855_Junction_13102_Junction_13109_Junction_13138_Junction_13178_Junction_13415 J005 3_Junction_12229_Junction_13139_Junction_13454 J002 5_Junction_13178_Junction_13180 J002																																																																																																															0.32572001336237%	1.72653218887296%	0.382721519280474%	0.73680611480967%																																																															0.30572962398%	0.416164795927596%		0.884052613186158%
rrn-3.1 I_+_15065200_15065246_15065704_15065971_15065984_15066015_15066060_15066401_15066422_15066789_15066821_15066826_15067342 5_Junction_13138_Junction_13139 J001 5_Junction_12855_Junction_12861 J001 3_Junction_12280_Junction_12855_Junction_13102_Junction_13109_Junction_13138_Junction_13178_Junction_13415 J005 3_Junction_12229_Junction_13139_Junction_13454 J003 5_Junction_13178_Junction_13180 J001	rrn-3.1	WBGene00004622	F31C3.9	I_+_15065200_15065246_15065704_15065971_15065984_15066015_15066060_15066401_15066422_15066789_15066821_15066826_15067342 5_Junction_13138_Junction_13139 J001 5_Junction_12855_Junction_12861 J001 3_Junction_12280_Junction_12855_Junction_13102_Junction_13109_Junction_13138_Junction_13178_Junction_13415 J005 3_Junction_12229_Junction_13139_Junction_13454 J003 5_Junction_13178_Junction_13180 J001																																																																																																															0.898045440201662%	0%	0.783677222369448%	0.241358419690534%																																																															0.40763949864%	0.874221624338492%		0.294554068063615%
rrn-3.1 I_+_15065200_15065246_15065704_15065971_15065984_15066015_15066060_15066401_15066422_15066789_15066821_15066826_15067342 5_Junction_13138_Junction_13139 J001 5_Junction_12855_Junction_12861 J001 3_Junction_12280_Junction_12855_Junction_13102_Junction_13109_Junction_13138_Junction_13178_Junction_13415 J005 3_Junction_12229_Junction_13139_Junction_13454 J003 5_Junction_13178_Junction_13180 J002	rrn-3.1	WBGene00004622	F31C3.9	I_+_15065200_15065246_15065704_15065971_15065984_15066015_15066060_15066401_15066422_15066789_15066821_15066826_15067342 5_Junction_13138_Junction_13139 J001 5_Junction_12855_Junction_12861 J001 3_Junction_12280_Junction_12855_Junction_13102_Junction_13109_Junction_13138_Junction_13178_Junction_13415 J005 3_Junction_12229_Junction_13139_Junction_13454 J003 5_Junction_13178_Junction_13180 J002																																																																																																															0.803442699627178%	0%	0.652944633486552%	0.573216064583966%																																																															0.10190987466%	0.249745493607628%		0.220941325817405%
rrn-3.1 I_+_15065200_15065246_15065704_15065971_15065984_15066015_15066060_15066401_15066422_15066789_15066821_15066826_15067342 5_Junction_13138_Junction_13139 J001 5_Junction_12855_Junction_12861 J001 3_Junction_12280_Junction_12855_Junction_13102_Junction_13109_Junction_13138_Junction_13178_Junction_13415 J006 3_Junction_12229_Junction_13139_Junction_13454 J001 5_Junction_13178_Junction_13180 J001	rrn-3.1	WBGene00004622	F31C3.9	I_+_15065200_15065246_15065704_15065971_15065984_15066015_15066060_15066401_15066422_15066789_15066821_15066826_15067342 5_Junction_13138_Junction_13139 J001 5_Junction_12855_Junction_12861 J001 3_Junction_12280_Junction_12855_Junction_13102_Junction_13109_Junction_13138_Junction_13178_Junction_13415 J006 3_Junction_12229_Junction_13139_Junction_13454 J001 5_Junction_13178_Junction_13180 J001																																																																																																															0.452394763338406%	0%	0.38298972947136%	0.138055793155843%																																																															1.8117299268%	1.22370037692519%		1.1785993074535%
rrn-3.1 I_+_15065200_15065246_15065704_15065971_15065984_15066015_15066060_15066401_15066422_15066789_15066821_15066826_15067342 5_Junction_13138_Junction_13139 J001 5_Junction_12855_Junction_12861 J001 3_Junction_12280_Junction_12855_Junction_13102_Junction_13109_Junction_13138_Junction_13178_Junction_13415 J006 3_Junction_12229_Junction_13139_Junction_13454 J001 5_Junction_13178_Junction_13180 J002	rrn-3.1	WBGene00004622	F31C3.9	I_+_15065200_15065246_15065704_15065971_15065984_15066015_15066060_15066401_15066422_15066789_15066821_15066826_15067342 5_Junction_13138_Junction_13139 J001 5_Junction_12855_Junction_12861 J001 3_Junction_12280_Junction_12855_Junction_13102_Junction_13109_Junction_13138_Junction_13178_Junction_13415 J006 3_Junction_12229_Junction_13139_Junction_13454 J001 5_Junction_13178_Junction_13180 J002																																																																																																															0.404738172126554%	0%	0.31909960044864%	0.327876684589156%																																																															0.4529324817%	0.349583728147052%		0.884052613186158%
rrn-3.1 I_+_15065200_15065246_15065704_15065971_15065984_15066015_15066060_15066401_15066422_15066789_15066821_15066826_15067342 5_Junction_13138_Junction_13139 J001 5_Junction_12855_Junction_12861 J001 3_Junction_12280_Junction_12855_Junction_13102_Junction_13109_Junction_13138_Junction_13178_Junction_13415 J006 3_Junction_12229_Junction_13139_Junction_13454 J002 5_Junction_13178_Junction_13180 J001	rrn-3.1	WBGene00004622	F31C3.9	I_+_15065200_15065246_15065704_15065971_15065984_15066015_15066060_15066401_15066422_15066789_15066821_15066826_15067342 5_Junction_13138_Junction_13139 J001 5_Junction_12855_Junction_12861 J001 3_Junction_12280_Junction_12855_Junction_13102_Junction_13109_Junction_13138_Junction_13178_Junction_13415 J006 3_Junction_12229_Junction_13139_Junction_13454 J002 5_Junction_13178_Junction_13180 J001																																																																																																															0.138488192858696%	0%	0.25041228227136%	0.118333536990723%																																																															1.0868423049%	1.01955997340174%		0.589299653726751%
rrn-3.1 I_+_15065200_15065246_15065704_15065971_15065984_15066015_15066060_15066401_15066422_15066789_15066821_15066826_15067342 5_Junction_13138_Junction_13139 J001 5_Junction_12855_Junction_12861 J001 3_Junction_12280_Junction_12855_Junction_13102_Junction_13109_Junction_13138_Junction_13178_Junction_13415 J006 3_Junction_12229_Junction_13139_Junction_13454 J002 5_Junction_13178_Junction_13180 J002	rrn-3.1	WBGene00004622	F31C3.9	I_+_15065200_15065246_15065704_15065971_15065984_15066015_15066060_15066401_15066422_15066789_15066821_15066826_15067342 5_Junction_13138_Junction_13139 J001 5_Junction_12855_Junction_12861 J001 3_Junction_12280_Junction_12855_Junction_13102_Junction_13109_Junction_13138_Junction_13178_Junction_13415 J006 3_Junction_12229_Junction_13139_Junction_13454 J002 5_Junction_13178_Junction_13180 J002																																																																																																															0.123899440446904%	0%	0.20863864764864%	0.281037158219277%																																																															0.271710576225%	0.291265397389902%		0.442026306593079%
rrn-3.1 I_+_15065200_15065246_15065704_15065971_15065984_15066015_15066060_15066401_15066422_15066789_15066821_15066826_15067342 5_Junction_13138_Junction_13139 J001 5_Junction_12855_Junction_12861 J001 3_Junction_12280_Junction_12855_Junction_13102_Junction_13109_Junction_13138_Junction_13178_Junction_13415 J006 3_Junction_12229_Junction_13139_Junction_13454 J003 5_Junction_13178_Junction_13180 J001	rrn-3.1	WBGene00004622	F31C3.9	I_+_15065200_15065246_15065704_15065971_15065984_15066015_15066060_15066401_15066422_15066789_15066821_15066826_15067342 5_Junction_13138_Junction_13139 J001 5_Junction_12855_Junction_12861 J001 3_Junction_12280_Junction_12855_Junction_13102_Junction_13109_Junction_13138_Junction_13178_Junction_13415 J006 3_Junction_12229_Junction_13139_Junction_13454 J003 5_Junction_13178_Junction_13180 J001																																																																																																															0.341604209051449%	0%	0.42721756585728%	0.0920604254209335%																																																															0.3622807683%	0.611850188462594%		0.147277034031807%
rrn-3.1 I_+_15065200_15065246_15065704_15065971_15065984_15066015_15066060_15066401_15066422_15066789_15066821_15066826_15067342 5_Junction_13138_Junction_13139 J001 5_Junction_12855_Junction_12861 J001 3_Junction_12280_Junction_12855_Junction_13102_Junction_13109_Junction_13138_Junction_13178_Junction_13415 J006 3_Junction_12229_Junction_13139_Junction_13454 J003 5_Junction_13178_Junction_13180 J002	rrn-3.1	WBGene00004622	F31C3.9	I_+_15065200_15065246_15065704_15065971_15065984_15066015_15066060_15066401_15066422_15066789_15066821_15066826_15067342 5_Junction_13138_Junction_13139 J001 5_Junction_12855_Junction_12861 J001 3_Junction_12280_Junction_12855_Junction_13102_Junction_13109_Junction_13138_Junction_13178_Junction_13415 J006 3_Junction_12229_Junction_13139_Junction_13454 J003 5_Junction_13178_Junction_13180 J002																																																																																																															0.305618619769031%	0%	0.35594937430272%	0.218639626624066%																																																															0.090570192075%	0.174791864073526%		0.110470662908703%
rrn-3.1 I_+_15065200_15065246_15065704_15065971_15065984_15066015_15066060_15066401_15066422_15066789_15066821_15066826_15067342 5_Junction_13138_Junction_13139 J001 5_Junction_12855_Junction_12861 J001 3_Junction_12280_Junction_12855_Junction_13102_Junction_13109_Junction_13138_Junction_13178_Junction_13415 J007 3_Junction_12229_Junction_13139_Junction_13454 J001 5_Junction_13178_Junction_13180 J001	rrn-3.1	WBGene00004622	F31C3.9	I_+_15065200_15065246_15065704_15065971_15065984_15066015_15066060_15066401_15066422_15066789_15066821_15066826_15067342 5_Junction_13138_Junction_13139 J001 5_Junction_12855_Junction_12861 J001 3_Junction_12280_Junction_12855_Junction_13102_Junction_13109_Junction_13138_Junction_13178_Junction_13415 J007 3_Junction_12229_Junction_13139_Junction_13454 J001 5_Junction_13178_Junction_13180 J001																																																																																																															9.84665477078749%	0%	7.02786153579946%	3.20829658442602%																																																															12.01044375864%	7.87114307627694%		8.25019515217451%
rrn-3.1 I_+_15065200_15065246_15065704_15065971_15065984_15066015_15066060_15066401_15066422_15066789_15066821_15066826_15067342 5_Junction_13138_Junction_13139 J001 5_Junction_12855_Junction_12861 J001 3_Junction_12280_Junction_12855_Junction_13102_Junction_13109_Junction_13138_Junction_13178_Junction_13415 J007 3_Junction_12229_Junction_13139_Junction_13454 J001 5_Junction_13178_Junction_13180 J002	rrn-3.1	WBGene00004622	F31C3.9	I_+_15065200_15065246_15065704_15065971_15065984_15066015_15066060_15066401_15066422_15066789_15066821_15066826_15067342 5_Junction_13138_Junction_13139 J001 5_Junction_12855_Junction_12861 J001 3_Junction_12280_Junction_12855_Junction_13102_Junction_13109_Junction_13138_Junction_13178_Junction_13415 J007 3_Junction_12229_Junction_13139_Junction_13454 J001 5_Junction_13178_Junction_13180 J002																																																																																																															8.80937927769203%	19.1021312411088%	5.85547766823254%	7.61956903969148%																																																															3.00261093966%	2.24860888602306%		6.18836829230311%
rrn-3.1 I_+_15065200_15065246_15065704_15065971_15065984_15066015_15066060_15066401_15066422_15066789_15066821_15066826_15067342 5_Junction_13138_Junction_13139 J001 5_Junction_12855_Junction_12861 J001 3_Junction_12280_Junction_12855_Junction_13102_Junction_13109_Junction_13138_Junction_13178_Junction_13415 J007 3_Junction_12229_Junction_13139_Junction_13454 J002 5_Junction_13178_Junction_13180 J001	rrn-3.1	WBGene00004622	F31C3.9	I_+_15065200_15065246_15065704_15065971_15065984_15066015_15066060_15066401_15066422_15066789_15066821_15066826_15067342 5_Junction_13138_Junction_13139 J001 5_Junction_12855_Junction_12861 J001 3_Junction_12280_Junction_12855_Junction_13102_Junction_13109_Junction_13138_Junction_13178_Junction_13415 J007 3_Junction_12229_Junction_13139_Junction_13454 J002 5_Junction_13178_Junction_13180 J001																																																																																																															3.01428207269005%	0%	4.59506537967946%	2.74996850093658%																																																															7.20496923102%	6.55806157848459%		4.12509757608726%
rrn-3.1 I_+_15065200_15065246_15065704_15065971_15065984_15066015_15066060_15066401_15066422_15066789_15066821_15066826_15067342 5_Junction_13138_Junction_13139 J001 5_Junction_12855_Junction_12861 J001 3_Junction_12280_Junction_12855_Junction_13102_Junction_13109_Junction_13138_Junction_13178_Junction_13415 J007 3_Junction_12229_Junction_13139_Junction_13454 J002 5_Junction_13178_Junction_13180 J002	rrn-3.1	WBGene00004622	F31C3.9	I_+_15065200_15065246_15065704_15065971_15065984_15066015_15066060_15066401_15066422_15066789_15066821_15066826_15067342 5_Junction_13138_Junction_13139 J001 5_Junction_12855_Junction_12861 J001 3_Junction_12280_Junction_12855_Junction_13102_Junction_13109_Junction_13138_Junction_13178_Junction_13415 J007 3_Junction_12229_Junction_13139_Junction_13454 J002 5_Junction_13178_Junction_13180 J002																																																																																																															2.69674875847715%	14.3282699508912%	3.82851918435254%	6.53105917687842%																																																															1.801242307755%	1.87349097806541%		3.09418414615155%
rrn-3.1 I_+_15065200_15065246_15065704_15065971_15065984_15066015_15066060_15066401_15066422_15066789_15066821_15066826_15067342 5_Junction_13138_Junction_13139 J001 5_Junction_12855_Junction_12861 J001 3_Junction_12280_Junction_12855_Junction_13102_Junction_13109_Junction_13138_Junction_13178_Junction_13415 J007 3_Junction_12229_Junction_13139_Junction_13454 J003 5_Junction_13178_Junction_13180 J001	rrn-3.1	WBGene00004622	F31C3.9	I_+_15065200_15065246_15065704_15065971_15065984_15066015_15066060_15066401_15066422_15066789_15066821_15066826_15067342 5_Junction_13138_Junction_13139 J001 5_Junction_12855_Junction_12861 J001 3_Junction_12280_Junction_12855_Junction_13102_Junction_13109_Junction_13138_Junction_13178_Junction_13415 J007 3_Junction_12229_Junction_13139_Junction_13454 J003 5_Junction_13178_Junction_13180 J001																																																																																																															7.43522911263545%	0%	7.83944233348109%	2.13940423423865%																																																															2.40165641034%	3.93557153813847%		1.03093923822265%
rrn-3.1 I_+_15065200_15065246_15065704_15065971_15065984_15066015_15066060_15066401_15066422_15066789_15066821_15066826_15067342 5_Junction_13138_Junction_13139 J001 5_Junction_12855_Junction_12861 J001 3_Junction_12280_Junction_12855_Junction_13102_Junction_13109_Junction_13138_Junction_13178_Junction_13415 J007 3_Junction_12229_Junction_13139_Junction_13454 J003 5_Junction_13178_Junction_13180 J002	rrn-3.1	WBGene00004622	F31C3.9	I_+_15065200_15065246_15065704_15065971_15065984_15066015_15066060_15066401_15066422_15066789_15066821_15066826_15067342 5_Junction_13138_Junction_13139 J001 5_Junction_12855_Junction_12861 J001 3_Junction_12280_Junction_12855_Junction_13102_Junction_13109_Junction_13138_Junction_13178_Junction_13415 J007 3_Junction_12229_Junction_13139_Junction_13454 J003 5_Junction_13178_Junction_13180 J002																																																																																																															6.65198027091031%	0%	6.53167101845491%	5.08099480132885%																																																															0.600414102585%	1.12430444301153%		0.773294640360918%
rrn-3.1 I_+_15065200_15065246_15065704_15065971_15065984_15066015_15066060_15066401_15066422_15066789_15066821_15066826_15067342 5_Junction_13138_Junction_13139 J001 5_Junction_12855_Junction_12861 J002 3_Junction_12280_Junction_12855_Junction_13102_Junction_13109_Junction_13138_Junction_13178_Junction_13415 J001 3_Junction_12229_Junction_13139_Junction_13454 J001 5_Junction_13178_Junction_13180 J001	rrn-3.1	WBGene00004622	F31C3.9	I_+_15065200_15065246_15065704_15065971_15065984_15066015_15066060_15066401_15066422_15066789_15066821_15066826_15067342 5_Junction_13138_Junction_13139 J001 5_Junction_12855_Junction_12861 J002 3_Junction_12280_Junction_12855_Junction_13102_Junction_13109_Junction_13138_Junction_13178_Junction_13415 J001 3_Junction_12229_Junction_13139_Junction_13454 J001 5_Junction_13178_Junction_13180 J001																																																																																																															0.0135514317564466%	0%	0.018374125721556%	0.0045971185192632%																																																															0%	0%		0%
rrn-3.1 I_+_15065200_15065246_15065704_15065971_15065984_15066015_15066060_15066401_15066422_15066789_15066821_15066826_15067342 5_Junction_13138_Junction_13139 J001 5_Junction_12855_Junction_12861 J002 3_Junction_12280_Junction_12855_Junction_13102_Junction_13109_Junction_13138_Junction_13178_Junction_13415 J001 3_Junction_12229_Junction_13139_Junction_13454 J001 5_Junction_13178_Junction_13180 J002	rrn-3.1	WBGene00004622	F31C3.9	I_+_15065200_15065246_15065704_15065971_15065984_15066015_15066060_15066401_15066422_15066789_15066821_15066826_15067342 5_Junction_13138_Junction_13139 J001 5_Junction_12855_Junction_12861 J002 3_Junction_12280_Junction_12855_Junction_13102_Junction_13109_Junction_13138_Junction_13178_Junction_13415 J001 3_Junction_12229_Junction_13139_Junction_13454 J001 5_Junction_13178_Junction_13180 J002																																																																																																															0.0121238841898334%	0.01460439980064%	0.015308964510444%	0.0109179625447368%																																																															0%	0%		0%
rrn-3.1 I_+_15065200_15065246_15065704_15065971_15065984_15066015_15066060_15066401_15066422_15066789_15066821_15066826_15067342 5_Junction_13138_Junction_13139 J001 5_Junction_12855_Junction_12861 J002 3_Junction_12280_Junction_12855_Junction_13102_Junction_13109_Junction_13138_Junction_13178_Junction_13415 J001 3_Junction_12229_Junction_13139_Junction_13454 J002 5_Junction_13178_Junction_13180 J001	rrn-3.1	WBGene00004622	F31C3.9	I_+_15065200_15065246_15065704_15065971_15065984_15066015_15066060_15066401_15066422_15066789_15066821_15066826_15067342 5_Junction_13138_Junction_13139 J001 5_Junction_12855_Junction_12861 J002 3_Junction_12280_Junction_12855_Junction_13102_Junction_13109_Junction_13138_Junction_13178_Junction_13415 J001 3_Junction_12229_Junction_13139_Junction_13454 J002 5_Junction_13178_Junction_13180 J001																																																																																																															0.00414839747646324%	0%	0.012013655726556%	0.0039403873022256%																																																															0%	0%		0%
rrn-3.1 I_+_15065200_15065246_15065704_15065971_15065984_15066015_15066060_15066401_15066422_15066789_15066821_15066826_15067342 5_Junction_13138_Junction_13139 J001 5_Junction_12855_Junction_12861 J002 3_Junction_12280_Junction_12855_Junction_13102_Junction_13109_Junction_13138_Junction_13178_Junction_13415 J001 3_Junction_12229_Junction_13139_Junction_13454 J002 5_Junction_13178_Junction_13180 J002	rrn-3.1	WBGene00004622	F31C3.9	I_+_15065200_15065246_15065704_15065971_15065984_15066015_15066060_15066401_15066422_15066789_15066821_15066826_15067342 5_Junction_13138_Junction_13139 J001 5_Junction_12855_Junction_12861 J002 3_Junction_12280_Junction_12855_Junction_13102_Junction_13109_Junction_13138_Junction_13178_Junction_13415 J001 3_Junction_12229_Junction_13139_Junction_13454 J002 5_Junction_13178_Junction_13180 J002																																																																																																															0.00371139311933676%	0.01095457779936%	0.010009544505444%	0.0093582536097744%																																																															0%	0%		0%
rrn-3.1 I_+_15065200_15065246_15065704_15065971_15065984_15066015_15066060_15066401_15066422_15066789_15066821_15066826_15067342 5_Junction_13138_Junction_13139 J001 5_Junction_12855_Junction_12861 J002 3_Junction_12280_Junction_12855_Junction_13102_Junction_13109_Junction_13138_Junction_13178_Junction_13415 J001 3_Junction_12229_Junction_13139_Junction_13454 J003 5_Junction_13178_Junction_13180 J001	rrn-3.1	WBGene00004622	F31C3.9	I_+_15065200_15065246_15065704_15065971_15065984_15066015_15066060_15066401_15066422_15066789_15066821_15066826_15067342 5_Junction_13138_Junction_13139 J001 5_Junction_12855_Junction_12861 J002 3_Junction_12280_Junction_12855_Junction_13102_Junction_13109_Junction_13138_Junction_13178_Junction_13415 J001 3_Junction_12229_Junction_13139_Junction_13454 J003 5_Junction_13178_Junction_13180 J001																																																																																																															0.010232713775276%	0%	0.020495978511888%	0.0030655192145112%																																																															0%	0%		0%
rrn-3.1 I_+_15065200_15065246_15065704_15065971_15065984_15066015_15066060_15066401_15066422_15066789_15066821_15066826_15067342 5_Junction_13138_Junction_13139 J001 5_Junction_12855_Junction_12861 J002 3_Junction_12280_Junction_12855_Junction_13102_Junction_13109_Junction_13138_Junction_13178_Junction_13415 J001 3_Junction_12229_Junction_13139_Junction_13454 J003 5_Junction_13178_Junction_13180 J002	rrn-3.1	WBGene00004622	F31C3.9	I_+_15065200_15065246_15065704_15065971_15065984_15066015_15066060_15066401_15066422_15066789_15066821_15066826_15067342 5_Junction_13138_Junction_13139 J001 5_Junction_12855_Junction_12861 J002 3_Junction_12280_Junction_12855_Junction_13102_Junction_13109_Junction_13138_Junction_13178_Junction_13415 J001 3_Junction_12229_Junction_13139_Junction_13454 J003 5_Junction_13178_Junction_13180 J002																																																																																																															0.00915476969436401%	0%	0.017076851024112%	0.0072804788094888%																																																															0%	0%		0%
rrn-3.1 I_+_15065200_15065246_15065704_15065971_15065984_15066015_15066060_15066401_15066422_15066789_15066821_15066826_15067342 5_Junction_13138_Junction_13139 J001 5_Junction_12855_Junction_12861 J002 3_Junction_12280_Junction_12855_Junction_13102_Junction_13109_Junction_13138_Junction_13178_Junction_13415 J002 3_Junction_12229_Junction_13139_Junction_13454 J001 5_Junction_13178_Junction_13180 J001	rrn-3.1	WBGene00004622	F31C3.9	I_+_15065200_15065246_15065704_15065971_15065984_15066015_15066060_15066401_15066422_15066789_15066821_15066826_15067342 5_Junction_13138_Junction_13139 J001 5_Junction_12855_Junction_12861 J002 3_Junction_12280_Junction_12855_Junction_13102_Junction_13109_Junction_13138_Junction_13178_Junction_13415 J002 3_Junction_12229_Junction_13139_Junction_13454 J001 5_Junction_13178_Junction_13180 J001																																																																																																															0.547113774644597%	0%	0.213057278029728%	0.0862278966703465%																																																															1.13324031864%	0.350083729332528%		0.883984470475753%
rrn-3.1 I_+_15065200_15065246_15065704_15065971_15065984_15066015_15066060_15066401_15066422_15066789_15066821_15066826_15067342 5_Junction_13138_Junction_13139 J001 5_Junction_12855_Junction_12861 J002 3_Junction_12280_Junction_12855_Junction_13102_Junction_13109_Junction_13138_Junction_13178_Junction_13415 J002 3_Junction_12229_Junction_13139_Junction_13454 J001 5_Junction_13178_Junction_13180 J002	rrn-3.1	WBGene00004622	F31C3.9	I_+_15065200_15065246_15065704_15065971_15065984_15066015_15066060_15066401_15066422_15066789_15066821_15066826_15067342 5_Junction_13138_Junction_13139 J001 5_Junction_12855_Junction_12861 J002 3_Junction_12280_Junction_12855_Junction_13102_Junction_13109_Junction_13138_Junction_13178_Junction_13415 J002 3_Junction_12229_Junction_13139_Junction_13454 J001 5_Junction_13178_Junction_13180 J002																																																																																																															0.489479204977603%	0.22976217714528%	0.177515183986272%	0.204787616898153%																																																															0.28331007966%	0.100011062815232%		0.663065705365607%
rrn-3.1 I_+_15065200_15065246_15065704_15065971_15065984_15066015_15066060_15066401_15066422_15066789_15066821_15066826_15067342 5_Junction_13138_Junction_13139 J001 5_Junction_12855_Junction_12861 J002 3_Junction_12280_Junction_12855_Junction_13102_Junction_13109_Junction_13138_Junction_13178_Junction_13415 J002 3_Junction_12229_Junction_13139_Junction_13454 J002 5_Junction_13178_Junction_13180 J001	rrn-3.1	WBGene00004622	F31C3.9	I_+_15065200_15065246_15065704_15065971_15065984_15066015_15066060_15066401_15066422_15066789_15066821_15066826_15067342 5_Junction_13138_Junction_13139 J001 5_Junction_12855_Junction_12861 J002 3_Junction_12280_Junction_12855_Junction_13102_Junction_13109_Junction_13138_Junction_13178_Junction_13415 J002 3_Junction_12229_Junction_13139_Junction_13454 J002 5_Junction_13178_Junction_13180 J001																																																																																																															0.167483808564673%	0%	0.139304412469728%	0.0739096257174399%																																																															0.67982181102%	0.291681987271688%		0.441992235237876%
rrn-3.1 I_+_15065200_15065246_15065704_15065971_15065984_15066015_15066060_15066401_15066422_15066789_15066821_15066826_15067342 5_Junction_13138_Junction_13139 J001 5_Junction_12855_Junction_12861 J002 3_Junction_12280_Junction_12855_Junction_13102_Junction_13109_Junction_13138_Junction_13178_Junction_13415 J002 3_Junction_12229_Junction_13139_Junction_13454 J002 5_Junction_13178_Junction_13180 J002	rrn-3.1	WBGene00004622	F31C3.9	I_+_15065200_15065246_15065704_15065971_15065984_15066015_15066060_15066401_15066422_15066789_15066821_15066826_15067342 5_Junction_13138_Junction_13139 J001 5_Junction_12855_Junction_12861 J002 3_Junction_12280_Junction_12855_Junction_13102_Junction_13109_Junction_13138_Junction_13178_Junction_13415 J002 3_Junction_12229_Junction_13139_Junction_13454 J002 5_Junction_13178_Junction_13180 J002																																																																																																															0.149840572952327%	0.17234173805472%	0.116065729546272%	0.17553224305556%																																																															0.169955452755%	0.0833269961066716%		0.331532852682803%
rrn-3.1 I_+_15065200_15065246_15065704_15065971_15065984_15066015_15066060_15066401_15066422_15066789_15066821_15066826_15067342 5_Junction_13138_Junction_13139 J001 5_Junction_12855_Junction_12861 J002 3_Junction_12280_Junction_12855_Junction_13102_Junction_13109_Junction_13138_Junction_13178_Junction_13415 J002 3_Junction_12229_Junction_13139_Junction_13454 J003 5_Junction_13178_Junction_13180 J001	rrn-3.1	WBGene00004622	F31C3.9	I_+_15065200_15065246_15065704_15065971_15065984_15066015_15066060_15066401_15066422_15066789_15066821_15066826_15067342 5_Junction_13138_Junction_13139 J001 5_Junction_12855_Junction_12861 J002 3_Junction_12280_Junction_12855_Junction_13102_Junction_13109_Junction_13138_Junction_13178_Junction_13415 J002 3_Junction_12229_Junction_13139_Junction_13454 J003 5_Junction_13178_Junction_13180 J001																																																																																																															0.413126727792859%	0%	0.237661233980544%	0.0574997735999635%																																																															0.22660727034%	0.175041864666264%		0.11046214783813%
rrn-3.1 I_+_15065200_15065246_15065704_15065971_15065984_15066015_15066060_15066401_15066422_15066789_15066821_15066826_15067342 5_Junction_13138_Junction_13139 J001 5_Junction_12855_Junction_12861 J002 3_Junction_12280_Junction_12855_Junction_13102_Junction_13109_Junction_13138_Junction_13178_Junction_13415 J002 3_Junction_12229_Junction_13139_Junction_13454 J003 5_Junction_13178_Junction_13180 J002	rrn-3.1	WBGene00004622	F31C3.9	I_+_15065200_15065246_15065704_15065971_15065984_15066015_15066060_15066401_15066422_15066789_15066821_15066826_15067342 5_Junction_13138_Junction_13139 J001 5_Junction_12855_Junction_12861 J002 3_Junction_12280_Junction_12855_Junction_13102_Junction_13109_Junction_13138_Junction_13178_Junction_13415 J002 3_Junction_12229_Junction_13139_Junction_13454 J003 5_Junction_13178_Junction_13180 J002																																																																																																															0.369606746615741%	0%	0.198014721987456%	0.136559536558536%																																																															0.056651817585%	0.0500055314076161%		0.0828562767998297%
rrn-3.1 I_+_15065200_15065246_15065704_15065971_15065984_15066015_15066060_15066401_15066422_15066789_15066821_15066826_15067342 5_Junction_13138_Junction_13139 J001 5_Junction_12855_Junction_12861 J002 3_Junction_12280_Junction_12855_Junction_13102_Junction_13109_Junction_13138_Junction_13178_Junction_13415 J003 3_Junction_12229_Junction_13139_Junction_13454 J001 5_Junction_13178_Junction_13180 J001	rrn-3.1	WBGene00004622	F31C3.9	I_+_15065200_15065246_15065704_15065971_15065984_15066015_15066060_15066401_15066422_15066789_15066821_15066826_15067342 5_Junction_13138_Junction_13139 J001 5_Junction_12855_Junction_12861 J002 3_Junction_12280_Junction_12855_Junction_13102_Junction_13109_Junction_13138_Junction_13178_Junction_13415 J003 3_Junction_12229_Junction_13139_Junction_13454 J001 5_Junction_13178_Junction_13180 J001																																																																																																															0.111647616859082%	0%	0.088154513293308%	0.028444670837941%																																																															0.59627903184%	0.216253627367428%		0.552675382923073%
rrn-3.1 I_+_15065200_15065246_15065704_15065971_15065984_15066015_15066060_15066401_15066422_15066789_15066821_15066826_15067342 5_Junction_13138_Junction_13139 J001 5_Junction_12855_Junction_12861 J002 3_Junction_12280_Junction_12855_Junction_13102_Junction_13109_Junction_13138_Junction_13178_Junction_13415 J003 3_Junction_12229_Junction_13139_Junction_13454 J001 5_Junction_13178_Junction_13180 J002	rrn-3.1	WBGene00004622	F31C3.9	I_+_15065200_15065246_15065704_15065971_15065984_15066015_15066060_15066401_15066422_15066789_15066821_15066826_15067342 5_Junction_13138_Junction_13139 J001 5_Junction_12855_Junction_12861 J002 3_Junction_12280_Junction_12855_Junction_13102_Junction_13109_Junction_13138_Junction_13178_Junction_13415 J003 3_Junction_12229_Junction_13139_Junction_13454 J001 5_Junction_13178_Junction_13180 J002																																																																																																															0.0998863294445977%	0.01460439980064%	0.073448627482692%	0.0675548932455589%																																																															0.14906975796%	0.061778806892572%		0.414554898706386%
rrn-3.1 I_+_15065200_15065246_15065704_15065971_15065984_15066015_15066060_15066401_15066422_15066789_15066821_15066826_15067342 5_Junction_13138_Junction_13139 J001 5_Junction_12855_Junction_12861 J002 3_Junction_12280_Junction_12855_Junction_13102_Junction_13109_Junction_13138_Junction_13178_Junction_13415 J003 3_Junction_12229_Junction_13139_Junction_13454 J002 5_Junction_13178_Junction_13180 J001	rrn-3.1	WBGene00004622	F31C3.9	I_+_15065200_15065246_15065704_15065971_15065984_15066015_15066060_15066401_15066422_15066789_15066821_15066826_15067342 5_Junction_13138_Junction_13139 J001 5_Junction_12855_Junction_12861 J002 3_Junction_12280_Junction_12855_Junction_13102_Junction_13109_Junction_13138_Junction_13178_Junction_13415 J003 3_Junction_12229_Junction_13139_Junction_13454 J002 5_Junction_13178_Junction_13180 J001																																																																																																															0.0341778418956374%	0%	0.057638550508308%	0.0243811464325209%																																																															0.35770302612%	0.180177718928858%		0.276337691461537%
rrn-3.1 I_+_15065200_15065246_15065704_15065971_15065984_15066015_15066060_15066401_15066422_15066789_15066821_15066826_15067342 5_Junction_13138_Junction_13139 J001 5_Junction_12855_Junction_12861 J002 3_Junction_12280_Junction_12855_Junction_13102_Junction_13109_Junction_13138_Junction_13178_Junction_13415 J003 3_Junction_12229_Junction_13139_Junction_13454 J002 5_Junction_13178_Junction_13180 J002	rrn-3.1	WBGene00004622	F31C3.9	I_+_15065200_15065246_15065704_15065971_15065984_15066015_15066060_15066401_15066422_15066789_15066821_15066826_15067342 5_Junction_13138_Junction_13139 J001 5_Junction_12855_Junction_12861 J002 3_Junction_12280_Junction_12855_Junction_13102_Junction_13109_Junction_13138_Junction_13178_Junction_13415 J003 3_Junction_12229_Junction_13139_Junction_13454 J002 5_Junction_13178_Junction_13180 J002																																																																																																															0.0305774477891626%	0.01095457779936%	0.048023320267692%	0.0579041942104791%																																																															0.08942575653%	0.051472729681142%		0.207277449353193%
rrn-3.1 I_+_15065200_15065246_15065704_15065971_15065984_15066015_15066060_15066401_15066422_15066789_15066821_15066826_15067342 5_Junction_13138_Junction_13139 J001 5_Junction_12855_Junction_12861 J002 3_Junction_12280_Junction_12855_Junction_13102_Junction_13109_Junction_13138_Junction_13178_Junction_13415 J003 3_Junction_12229_Junction_13139_Junction_13454 J003 5_Junction_13178_Junction_13180 J001	rrn-3.1	WBGene00004622	F31C3.9	I_+_15065200_15065246_15065704_15065971_15065984_15066015_15066060_15066401_15066422_15066789_15066821_15066826_15067342 5_Junction_13138_Junction_13139 J001 5_Junction_12855_Junction_12861 J002 3_Junction_12280_Junction_12855_Junction_13102_Junction_13109_Junction_13138_Junction_13178_Junction_13415 J003 3_Junction_12229_Junction_13139_Junction_13454 J003 5_Junction_13178_Junction_13180 J001																																																																																																															0.0843053433425724%	0%	0.098334638478384%	0.018967900139788%																																																															0.11923434204%	0.108126813683714%		0.0690619709892498%
rrn-3.1 I_+_15065200_15065246_15065704_15065971_15065984_15066015_15066060_15066401_15066422_15066789_15066821_15066826_15067342 5_Junction_13138_Junction_13139 J001 5_Junction_12855_Junction_12861 J002 3_Junction_12280_Junction_12855_Junction_13102_Junction_13109_Junction_13138_Junction_13178_Junction_13415 J003 3_Junction_12229_Junction_13139_Junction_13454 J003 5_Junction_13178_Junction_13180 J002	rrn-3.1	WBGene00004622	F31C3.9	I_+_15065200_15065246_15065704_15065971_15065984_15066015_15066060_15066401_15066422_15066789_15066821_15066826_15067342 5_Junction_13138_Junction_13139 J001 5_Junction_12855_Junction_12861 J002 3_Junction_12280_Junction_12855_Junction_13102_Junction_13109_Junction_13138_Junction_13178_Junction_13415 J003 3_Junction_12229_Junction_13139_Junction_13454 J003 5_Junction_13178_Junction_13180 J002																																																																																																															0.0754243712132677%	0%	0.081930509969616%	0.0450479626337119%																																																															0.02980858551%	0.030889403446286%		0.0518025214665602%
rrn-3.1 I_+_15065200_15065246_15065704_15065971_15065984_15066015_15066060_15066401_15066422_15066789_15066821_15066826_15067342 5_Junction_13138_Junction_13139 J001 5_Junction_12855_Junction_12861 J002 3_Junction_12280_Junction_12855_Junction_13102_Junction_13109_Junction_13138_Junction_13178_Junction_13415 J004 3_Junction_12229_Junction_13139_Junction_13454 J001 5_Junction_13178_Junction_13180 J001	rrn-3.1	WBGene00004622	F31C3.9	I_+_15065200_15065246_15065704_15065971_15065984_15066015_15066060_15066401_15066422_15066789_15066821_15066826_15067342 5_Junction_13138_Junction_13139 J001 5_Junction_12855_Junction_12861 J002 3_Junction_12280_Junction_12855_Junction_13102_Junction_13109_Junction_13138_Junction_13178_Junction_13415 J004 3_Junction_12229_Junction_13139_Junction_13454 J001 5_Junction_13178_Junction_13180 J001																																																																																																															0.0353955307071366%	0%	0.01290317817525%	0.0027455013378933%																																																															0.05970544272%	0.030893375338204%		0.0551564849668707%
rrn-3.1 I_+_15065200_15065246_15065704_15065971_15065984_15066015_15066060_15066401_15066422_15066789_15066821_15066826_15067342 5_Junction_13138_Junction_13139 J001 5_Junction_12855_Junction_12861 J002 3_Junction_12280_Junction_12855_Junction_13102_Junction_13109_Junction_13138_Junction_13178_Junction_13415 J004 3_Junction_12229_Junction_13139_Junction_13454 J001 5_Junction_13178_Junction_13180 J002	rrn-3.1	WBGene00004622	F31C3.9	I_+_15065200_15065246_15065704_15065971_15065984_15066015_15066060_15066401_15066422_15066789_15066821_15066826_15067342 5_Junction_13138_Junction_13139 J001 5_Junction_12855_Junction_12861 J002 3_Junction_12280_Junction_12855_Junction_13102_Junction_13109_Junction_13138_Junction_13178_Junction_13415 J004 3_Junction_12229_Junction_13139_Junction_13454 J001 5_Junction_13178_Junction_13180 J002																																																																																																															0.0316668616898634%	0.08755783354656%	0.01075067732475%	0.0065204498531067%																																																															0.01492636068%	0.008825543841796%		0.0413721901589093%
rrn-3.1 I_+_15065200_15065246_15065704_15065971_15065984_15066015_15066060_15066401_15066422_15066789_15066821_15066826_15067342 5_Junction_13138_Junction_13139 J001 5_Junction_12855_Junction_12861 J002 3_Junction_12280_Junction_12855_Junction_13102_Junction_13109_Junction_13138_Junction_13178_Junction_13415 J004 3_Junction_12229_Junction_13139_Junction_13454 J002 5_Junction_13178_Junction_13180 J001	rrn-3.1	WBGene00004622	F31C3.9	I_+_15065200_15065246_15065704_15065971_15065984_15066015_15066060_15066401_15066422_15066789_15066821_15066826_15067342 5_Junction_13138_Junction_13139 J001 5_Junction_12855_Junction_12861 J002 3_Junction_12280_Junction_12855_Junction_13102_Junction_13109_Junction_13138_Junction_13178_Junction_13415 J004 3_Junction_12229_Junction_13139_Junction_13454 J002 5_Junction_13178_Junction_13180 J001																																																																																																															0.010835366543001%	0%	0.00843655598775%	0.0023532868610514%																																																															0.03581681796%	0.025739674132694%		0.0275782424834353%
rrn-3.1 I_+_15065200_15065246_15065704_15065971_15065984_15066015_15066060_15066401_15066422_15066789_15066821_15066826_15067342 5_Junction_13138_Junction_13139 J001 5_Junction_12855_Junction_12861 J002 3_Junction_12280_Junction_12855_Junction_13102_Junction_13109_Junction_13138_Junction_13178_Junction_13415 J004 3_Junction_12229_Junction_13139_Junction_13454 J002 5_Junction_13178_Junction_13180 J002	rrn-3.1	WBGene00004622	F31C3.9	I_+_15065200_15065246_15065704_15065971_15065984_15066015_15066060_15066401_15066422_15066789_15066821_15066826_15067342 5_Junction_13138_Junction_13139 J001 5_Junction_12855_Junction_12861 J002 3_Junction_12280_Junction_12855_Junction_13102_Junction_13109_Junction_13138_Junction_13178_Junction_13415 J004 3_Junction_12229_Junction_13139_Junction_13454 J002 5_Junction_13178_Junction_13180 J002																																																																																																															0.009693937251999%	0.06567603685344%	0.00702917451225%	0.0055889570169486%																																																															0.00895420449%	0.007353247097306%		0.0206860950794547%
rrn-3.1 I_+_15065200_15065246_15065704_15065971_15065984_15066015_15066060_15066401_15066422_15066789_15066821_15066826_15067342 5_Junction_13138_Junction_13139 J001 5_Junction_12855_Junction_12861 J002 3_Junction_12280_Junction_12855_Junction_13102_Junction_13109_Junction_13138_Junction_13178_Junction_13415 J004 3_Junction_12229_Junction_13139_Junction_13454 J003 5_Junction_13178_Junction_13180 J001	rrn-3.1	WBGene00004622	F31C3.9	I_+_15065200_15065246_15065704_15065971_15065984_15066015_15066060_15066401_15066422_15066789_15066821_15066826_15067342 5_Junction_13138_Junction_13139 J001 5_Junction_12855_Junction_12861 J002 3_Junction_12280_Junction_12855_Junction_13102_Junction_13109_Junction_13138_Junction_13178_Junction_13415 J004 3_Junction_12229_Junction_13139_Junction_13454 J003 5_Junction_13178_Junction_13180 J001																																																																																																															0.0267272374727358%	0%	0.014393243337%	0.0018307961975553%																																																															0.01193893932%	0.015446687669102%		0.00689231994467396%
rrn-3.1 I_+_15065200_15065246_15065704_15065971_15065984_15066015_15066060_15066401_15066422_15066789_15066821_15066826_15067342 5_Junction_13138_Junction_13139 J001 5_Junction_12855_Junction_12861 J002 3_Junction_12280_Junction_12855_Junction_13102_Junction_13109_Junction_13138_Junction_13178_Junction_13415 J004 3_Junction_12229_Junction_13139_Junction_13454 J003 5_Junction_13178_Junction_13180 J002	rrn-3.1	WBGene00004622	F31C3.9	I_+_15065200_15065246_15065704_15065971_15065984_15066015_15066060_15066401_15066422_15066789_15066821_15066826_15067342 5_Junction_13138_Junction_13139 J001 5_Junction_12855_Junction_12861 J002 3_Junction_12280_Junction_12855_Junction_13102_Junction_13109_Junction_13138_Junction_13178_Junction_13415 J004 3_Junction_12229_Junction_13139_Junction_13454 J003 5_Junction_13178_Junction_13180 J002																																																																																																															0.0239117118882642%	0%	0.011992170663%	0.0043480637334447%																																																															0.00298473483%	0.004412771920898%		0.00516984306665604%
rrn-3.1 I_+_15065200_15065246_15065704_15065971_15065984_15066015_15066060_15066401_15066422_15066789_15066821_15066826_15067342 5_Junction_13138_Junction_13139 J001 5_Junction_12855_Junction_12861 J002 3_Junction_12280_Junction_12855_Junction_13102_Junction_13109_Junction_13138_Junction_13178_Junction_13415 J005 3_Junction_12229_Junction_13139_Junction_13454 J001 5_Junction_13178_Junction_13180 J001	rrn-3.1	WBGene00004622	F31C3.9	I_+_15065200_15065246_15065704_15065971_15065984_15066015_15066060_15066401_15066422_15066789_15066821_15066826_15067342 5_Junction_13138_Junction_13139 J001 5_Junction_12855_Junction_12861 J002 3_Junction_12280_Junction_12855_Junction_13102_Junction_13109_Junction_13138_Junction_13178_Junction_13415 J005 3_Junction_12229_Junction_13139_Junction_13454 J001 5_Junction_13178_Junction_13180 J001																																																																																																															0.136121098090874%	0%	0.060593324710974%	0.0192504337994146%																																																															0.26828679456%	0.102936726626896%		0.441992235237876%
rrn-3.1 I_+_15065200_15065246_15065704_15065971_15065984_15066015_15066060_15066401_15066422_15066789_15066821_15066826_15067342 5_Junction_13138_Junction_13139 J001 5_Junction_12855_Junction_12861 J002 3_Junction_12280_Junction_12855_Junction_13102_Junction_13109_Junction_13138_Junction_13178_Junction_13415 J005 3_Junction_12229_Junction_13139_Junction_13454 J001 5_Junction_13178_Junction_13180 J002	rrn-3.1	WBGene00004622	F31C3.9	I_+_15065200_15065246_15065704_15065971_15065984_15066015_15066060_15066401_15066422_15066789_15066821_15066826_15067342 5_Junction_13138_Junction_13139 J001 5_Junction_12855_Junction_12861 J002 3_Junction_12280_Junction_12855_Junction_13102_Junction_13109_Junction_13138_Junction_13178_Junction_13415 J005 3_Junction_12229_Junction_13139_Junction_13454 J001 5_Junction_13178_Junction_13180 J002																																																																																																															0.121781702384446%	0.03647671687296%	0.050485180717026%	0.0457189681560853%																																																															0.06707169864%	0.0294067120808643%		0.331532852682803%
rrn-3.1 I_+_15065200_15065246_15065704_15065971_15065984_15066015_15066060_15066401_15066422_15066789_15066821_15066826_15067342 5_Junction_13138_Junction_13139 J001 5_Junction_12855_Junction_12861 J002 3_Junction_12280_Junction_12855_Junction_13102_Junction_13109_Junction_13138_Junction_13178_Junction_13415 J005 3_Junction_12229_Junction_13139_Junction_13454 J002 5_Junction_13178_Junction_13180 J001	rrn-3.1	WBGene00004622	F31C3.9	I_+_15065200_15065246_15065704_15065971_15065984_15066015_15066060_15066401_15066422_15066789_15066821_15066826_15067342 5_Junction_13138_Junction_13139 J001 5_Junction_12855_Junction_12861 J002 3_Junction_12280_Junction_12855_Junction_13102_Junction_13109_Junction_13138_Junction_13178_Junction_13415 J005 3_Junction_12229_Junction_13139_Junction_13454 J002 5_Junction_13178_Junction_13180 J001																																																																																																															0.0416697239053696%	0%	0.039618066918474%	0.0165003718280697%																																																															0.16094310408%	0.0857645942101364%		0.220996117618938%
rrn-3.1 I_+_15065200_15065246_15065704_15065971_15065984_15066015_15066060_15066401_15066422_15066789_15066821_15066826_15067342 5_Junction_13138_Junction_13139 J001 5_Junction_12855_Junction_12861 J002 3_Junction_12280_Junction_12855_Junction_13102_Junction_13109_Junction_13138_Junction_13178_Junction_13415 J005 3_Junction_12229_Junction_13139_Junction_13454 J002 5_Junction_13178_Junction_13180 J002	rrn-3.1	WBGene00004622	F31C3.9	I_+_15065200_15065246_15065704_15065971_15065984_15066015_15066060_15066401_15066422_15066789_15066821_15066826_15067342 5_Junction_13138_Junction_13139 J001 5_Junction_12855_Junction_12861 J002 3_Junction_12280_Junction_12855_Junction_13102_Junction_13109_Junction_13138_Junction_13178_Junction_13415 J005 3_Junction_12229_Junction_13139_Junction_13454 J002 5_Junction_13178_Junction_13180 J002																																																																																																															0.0372801129748304%	0.02736072952704%	0.033009003509526%	0.0391876869909303%																																																															0.04023577602%	0.0245010193282236%		0.165766426341402%
rrn-3.1 I_+_15065200_15065246_15065704_15065971_15065984_15066015_15066060_15066401_15066422_15066789_15066821_15066826_15067342 5_Junction_13138_Junction_13139 J001 5_Junction_12855_Junction_12861 J002 3_Junction_12280_Junction_12855_Junction_13102_Junction_13109_Junction_13138_Junction_13178_Junction_13415 J005 3_Junction_12229_Junction_13139_Junction_13454 J003 5_Junction_13178_Junction_13180 J001	rrn-3.1	WBGene00004622	F31C3.9	I_+_15065200_15065246_15065704_15065971_15065984_15066015_15066060_15066401_15066422_15066789_15066821_15066826_15067342 5_Junction_13138_Junction_13139 J001 5_Junction_12855_Junction_12861 J002 3_Junction_12280_Junction_12855_Junction_13102_Junction_13109_Junction_13138_Junction_13178_Junction_13415 J005 3_Junction_12229_Junction_13139_Junction_13454 J003 5_Junction_13178_Junction_13180 J001																																																																																																															0.102785318966578%	0%	0.067590670710552%	0.0128368617107656%																																																															0.05364770136%	0.0514683633134479%		0.0552310739190652%
rrn-3.1 I_+_15065200_15065246_15065704_15065971_15065984_15066015_15066060_15066401_15066422_15066789_15066821_15066826_15067342 5_Junction_13138_Junction_13139 J001 5_Junction_12855_Junction_12861 J002 3_Junction_12280_Junction_12855_Junction_13102_Junction_13109_Junction_13138_Junction_13178_Junction_13415 J005 3_Junction_12229_Junction_13139_Junction_13454 J003 5_Junction_13178_Junction_13180 J002	rrn-3.1	WBGene00004622	F31C3.9	I_+_15065200_15065246_15065704_15065971_15065984_15066015_15066060_15066401_15066422_15066789_15066821_15066826_15067342 5_Junction_13138_Junction_13139 J001 5_Junction_12855_Junction_12861 J002 3_Junction_12280_Junction_12855_Junction_13102_Junction_13109_Junction_13138_Junction_13178_Junction_13415 J005 3_Junction_12229_Junction_13139_Junction_13454 J003 5_Junction_13178_Junction_13180 J002																																																																																																															0.0919576120045818%	0%	0.056315233433448%	0.0304870050147343%																																																															0.01341192534%	0.0147033560404321%		0.0414281383999148%
rrn-3.1 I_+_15065200_15065246_15065704_15065971_15065984_15066015_15066060_15066401_15066422_15066789_15066821_15066826_15067342 5_Junction_13138_Junction_13139 J001 5_Junction_12855_Junction_12861 J002 3_Junction_12280_Junction_12855_Junction_13102_Junction_13109_Junction_13138_Junction_13178_Junction_13415 J006 3_Junction_12229_Junction_13139_Junction_13454 J001 5_Junction_13178_Junction_13180 J001	rrn-3.1	WBGene00004622	F31C3.9	I_+_15065200_15065246_15065704_15065971_15065984_15066015_15066060_15066401_15066422_15066789_15066821_15066826_15067342 5_Junction_13138_Junction_13139 J001 5_Junction_12855_Junction_12861 J002 3_Junction_12280_Junction_12855_Junction_13102_Junction_13109_Junction_13138_Junction_13178_Junction_13415 J006 3_Junction_12229_Junction_13139_Junction_13454 J001 5_Junction_13178_Junction_13180 J001																																																																																																															0.0517786049201541%	0%	0.03303213612864%	0.0073426198571565%																																																															0.2384340732%	0.0720433512886917%		0.220996117618938%
rrn-3.1 I_+_15065200_15065246_15065704_15065971_15065984_15066015_15066060_15066401_15066422_15066789_15066821_15066826_15067342 5_Junction_13138_Junction_13139 J001 5_Junction_12855_Junction_12861 J002 3_Junction_12280_Junction_12855_Junction_13102_Junction_13109_Junction_13138_Junction_13178_Junction_13415 J006 3_Junction_12229_Junction_13139_Junction_13454 J001 5_Junction_13178_Junction_13180 J002	rrn-3.1	WBGene00004622	F31C3.9	I_+_15065200_15065246_15065704_15065971_15065984_15066015_15066060_15066401_15066422_15066789_15066821_15066826_15067342 5_Junction_13138_Junction_13139 J001 5_Junction_12855_Junction_12861 J002 3_Junction_12280_Junction_12855_Junction_13102_Junction_13109_Junction_13138_Junction_13178_Junction_13415 J006 3_Junction_12229_Junction_13139_Junction_13454 J001 5_Junction_13178_Junction_13180 J002																																																																																																															0.0463240948148859%	0%	0.02752173395136%	0.0174384123978435%																																																															0.0596085183%	0.0205811682390683%		0.165766426341402%
rrn-3.1 I_+_15065200_15065246_15065704_15065971_15065984_15066015_15066060_15066401_15066422_15066789_15066821_15066826_15067342 5_Junction_13138_Junction_13139 J001 5_Junction_12855_Junction_12861 J002 3_Junction_12280_Junction_12855_Junction_13102_Junction_13109_Junction_13138_Junction_13178_Junction_13415 J006 3_Junction_12229_Junction_13139_Junction_13454 J002 5_Junction_13178_Junction_13180 J001	rrn-3.1	WBGene00004622	F31C3.9	I_+_15065200_15065246_15065704_15065971_15065984_15066015_15066060_15066401_15066422_15066789_15066821_15066826_15067342 5_Junction_13138_Junction_13139 J001 5_Junction_12855_Junction_12861 J002 3_Junction_12280_Junction_12855_Junction_13102_Junction_13109_Junction_13138_Junction_13178_Junction_13415 J006 3_Junction_12229_Junction_13139_Junction_13454 J002 5_Junction_13178_Junction_13180 J001																																																																																																															0.0158505933429043%	0%	0.02159758332864%	0.006293674163277%																																																															0.1430346951%	0.0600249200774424%		0.110498058809469%
rrn-3.1 I_+_15065200_15065246_15065704_15065971_15065984_15066015_15066060_15066401_15066422_15066789_15066821_15066826_15067342 5_Junction_13138_Junction_13139 J001 5_Junction_12855_Junction_12861 J002 3_Junction_12280_Junction_12855_Junction_13102_Junction_13109_Junction_13138_Junction_13178_Junction_13415 J006 3_Junction_12229_Junction_13139_Junction_13454 J002 5_Junction_13178_Junction_13180 J002	rrn-3.1	WBGene00004622	F31C3.9	I_+_15065200_15065246_15065704_15065971_15065984_15066015_15066060_15066401_15066422_15066789_15066821_15066826_15067342 5_Junction_13138_Junction_13139 J001 5_Junction_12855_Junction_12861 J002 3_Junction_12280_Junction_12855_Junction_13102_Junction_13109_Junction_13138_Junction_13178_Junction_13415 J006 3_Junction_12229_Junction_13139_Junction_13454 J002 5_Junction_13178_Junction_13180 J002																																																																																																															0.0141808453514957%	0%	0.01799468675136%	0.014947210626723%																																																															0.035758673775%	0.0171477722309176%		0.0828832131707009%
rrn-3.1 I_+_15065200_15065246_15065704_15065971_15065984_15066015_15066060_15066401_15066422_15066789_15066821_15066826_15067342 5_Junction_13138_Junction_13139 J001 5_Junction_12855_Junction_12861 J002 3_Junction_12280_Junction_12855_Junction_13102_Junction_13109_Junction_13138_Junction_13178_Junction_13415 J006 3_Junction_12229_Junction_13139_Junction_13454 J003 5_Junction_13178_Junction_13180 J001	rrn-3.1	WBGene00004622	F31C3.9	I_+_15065200_15065246_15065704_15065971_15065984_15066015_15066060_15066401_15066422_15066789_15066821_15066826_15067342 5_Junction_13138_Junction_13139 J001 5_Junction_12855_Junction_12861 J002 3_Junction_12280_Junction_12855_Junction_13102_Junction_13109_Junction_13138_Junction_13178_Junction_13415 J006 3_Junction_12229_Junction_13139_Junction_13454 J003 5_Junction_13178_Junction_13180 J001																																																																																																															0.0390981302458307%	0%	0.03684670294272%	0.0048963154120665%																																																															0.0476782317%	0.0360216756443459%		0.0276155369595326%
rrn-3.1 I_+_15065200_15065246_15065704_15065971_15065984_15066015_15066060_15066401_15066422_15066789_15066821_15066826_15067342 5_Junction_13138_Junction_13139 J001 5_Junction_12855_Junction_12861 J002 3_Junction_12280_Junction_12855_Junction_13102_Junction_13109_Junction_13138_Junction_13178_Junction_13415 J006 3_Junction_12229_Junction_13139_Junction_13454 J003 5_Junction_13178_Junction_13180 J002	rrn-3.1	WBGene00004622	F31C3.9	I_+_15065200_15065246_15065704_15065971_15065984_15066015_15066060_15066401_15066422_15066789_15066821_15066826_15067342 5_Junction_13138_Junction_13139 J001 5_Junction_12855_Junction_12861 J002 3_Junction_12280_Junction_12855_Junction_13102_Junction_13109_Junction_13138_Junction_13178_Junction_13415 J006 3_Junction_12229_Junction_13139_Junction_13454 J003 5_Junction_13178_Junction_13180 J002																																																																																																															0.0349794185336893%	0%	0.03069995689728%	0.0116285425429335%																																																															0.011919557925%	0.0102905841195341%		0.0207140691999574%
rrn-3.1 I_+_15065200_15065246_15065704_15065971_15065984_15066015_15066060_15066401_15066422_15066789_15066821_15066826_15067342 5_Junction_13138_Junction_13139 J001 5_Junction_12855_Junction_12861 J002 3_Junction_12280_Junction_12855_Junction_13102_Junction_13109_Junction_13138_Junction_13178_Junction_13415 J007 3_Junction_12229_Junction_13139_Junction_13454 J001 5_Junction_13178_Junction_13180 J001	rrn-3.1	WBGene00004622	F31C3.9	I_+_15065200_15065246_15065704_15065971_15065984_15066015_15066060_15066401_15066422_15066789_15066821_15066826_15067342 5_Junction_13138_Junction_13139 J001 5_Junction_12855_Junction_12861 J002 3_Junction_12280_Junction_12855_Junction_13102_Junction_13109_Junction_13138_Junction_13178_Junction_13415 J007 3_Junction_12229_Junction_13139_Junction_13454 J001 5_Junction_13178_Junction_13180 J001																																																																																																															1.12699369771523%	0%	0.606139697960544%	0.170636100593485%																																																															1.58064344136%	0.46340063007306%		1.54697282333257%
rrn-3.1 I_+_15065200_15065246_15065704_15065971_15065984_15066015_15066060_15066401_15066422_15066789_15066821_15066826_15067342 5_Junction_13138_Junction_13139 J001 5_Junction_12855_Junction_12861 J002 3_Junction_12280_Junction_12855_Junction_13102_Junction_13109_Junction_13138_Junction_13178_Junction_13415 J007 3_Junction_12229_Junction_13139_Junction_13454 J001 5_Junction_13178_Junction_13180 J002	rrn-3.1	WBGene00004622	F31C3.9	I_+_15065200_15065246_15065704_15065971_15065984_15066015_15066060_15066401_15066422_15066789_15066821_15066826_15067342 5_Junction_13138_Junction_13139 J001 5_Junction_12855_Junction_12861 J002 3_Junction_12280_Junction_12855_Junction_13102_Junction_13109_Junction_13138_Junction_13178_Junction_13415 J007 3_Junction_12229_Junction_13139_Junction_13454 J001 5_Junction_13178_Junction_13180 J002																																																																																																															1.00827287620525%	0.3027156108912%	0.505023818007456%	0.405253540289015%																																																															0.39516086034%	0.13238315762694%		1.16036498438981%
rrn-3.1 I_+_15065200_15065246_15065704_15065971_15065984_15066015_15066060_15066401_15066422_15066789_15066821_15066826_15067342 5_Junction_13138_Junction_13139 J001 5_Junction_12855_Junction_12861 J002 3_Junction_12280_Junction_12855_Junction_13102_Junction_13109_Junction_13138_Junction_13178_Junction_13415 J007 3_Junction_12229_Junction_13139_Junction_13454 J002 5_Junction_13178_Junction_13180 J001	rrn-3.1	WBGene00004622	F31C3.9	I_+_15065200_15065246_15065704_15065971_15065984_15066015_15066060_15066401_15066422_15066789_15066821_15066826_15067342 5_Junction_13138_Junction_13139 J001 5_Junction_12855_Junction_12861 J002 3_Junction_12280_Junction_12855_Junction_13102_Junction_13109_Junction_13138_Junction_13178_Junction_13415 J007 3_Junction_12229_Junction_13139_Junction_13454 J002 5_Junction_13178_Junction_13180 J001																																																																																																															0.344998070729152%	0%	0.396315654080544%	0.146259514794415%																																																															0.94821536898%	0.38609511199041%		0.773486411666284%
rrn-3.1 I_+_15065200_15065246_15065704_15065971_15065984_15066015_15066060_15066401_15066422_15066789_15066821_15066826_15067342 5_Junction_13138_Junction_13139 J001 5_Junction_12855_Junction_12861 J002 3_Junction_12280_Junction_12855_Junction_13102_Junction_13109_Junction_13138_Junction_13178_Junction_13415 J007 3_Junction_12229_Junction_13139_Junction_13454 J002 5_Junction_13178_Junction_13180 J002	rrn-3.1	WBGene00004622	F31C3.9	I_+_15065200_15065246_15065704_15065971_15065984_15066015_15066060_15066401_15066422_15066789_15066821_15066826_15067342 5_Junction_13138_Junction_13139 J001 5_Junction_12855_Junction_12861 J002 3_Junction_12280_Junction_12855_Junction_13102_Junction_13109_Junction_13138_Junction_13178_Junction_13415 J007 3_Junction_12229_Junction_13139_Junction_13454 J002 5_Junction_13178_Junction_13180 J002																																																																																																															0.308654962103648%	0.2270631971088%	0.330202501887456%	0.347360177390584%																																																															0.237053842245%	0.11029870645959%		0.580182492194906%
rrn-3.1 I_+_15065200_15065246_15065704_15065971_15065984_15066015_15066060_15066401_15066422_15066789_15066821_15066826_15067342 5_Junction_13138_Junction_13139 J001 5_Junction_12855_Junction_12861 J002 3_Junction_12280_Junction_12855_Junction_13102_Junction_13109_Junction_13138_Junction_13178_Junction_13415 J007 3_Junction_12229_Junction_13139_Junction_13454 J003 5_Junction_13178_Junction_13180 J001	rrn-3.1	WBGene00004622	F31C3.9	I_+_15065200_15065246_15065704_15065971_15065984_15066015_15066060_15066401_15066422_15066789_15066821_15066826_15067342 5_Junction_13138_Junction_13139 J001 5_Junction_12855_Junction_12861 J002 3_Junction_12280_Junction_12855_Junction_13102_Junction_13109_Junction_13138_Junction_13178_Junction_13415 J007 3_Junction_12229_Junction_13139_Junction_13454 J003 5_Junction_13178_Junction_13180 J001																																																																																																															0.850995241131908%	0%	0.676136998998912%	0.11378611251085%																																																															0.31607178966%	0.23170031503653%		0.193308758716728%
rrn-3.1 I_+_15065200_15065246_15065704_15065971_15065984_15066015_15066060_15066401_15066422_15066789_15066821_15066826_15067342 5_Junction_13138_Junction_13139 J001 5_Junction_12855_Junction_12861 J002 3_Junction_12280_Junction_12855_Junction_13102_Junction_13109_Junction_13138_Junction_13178_Junction_13415 J007 3_Junction_12229_Junction_13139_Junction_13454 J003 5_Junction_13178_Junction_13180 J002	rrn-3.1	WBGene00004622	F31C3.9	I_+_15065200_15065246_15065704_15065971_15065984_15066015_15066060_15066401_15066422_15066789_15066821_15066826_15067342 5_Junction_13138_Junction_13139 J001 5_Junction_12855_Junction_12861 J002 3_Junction_12280_Junction_12855_Junction_13102_Junction_13109_Junction_13138_Junction_13178_Junction_13415 J007 3_Junction_12229_Junction_13139_Junction_13454 J003 5_Junction_13178_Junction_13180 J002																																																																																																															0.761348906522332%	0%	0.563344209065088%	0.27023721692165%																																																															0.079017947415%	0.06619157881347%		0.144998484399702%
rrn-3.1 I_+_15065200_15065246_15065704_15065971_15065984_15066015_15066060_15066401_15066422_15066789_15066821_15066826_15067342 5_Junction_13138_Junction_13139 J002 5_Junction_12855_Junction_12861 J001 3_Junction_12280_Junction_12855_Junction_13102_Junction_13109_Junction_13138_Junction_13178_Junction_13415 J001 3_Junction_12229_Junction_13139_Junction_13454 J001 5_Junction_13178_Junction_13180 J001	rrn-3.1	WBGene00004622	F31C3.9	I_+_15065200_15065246_15065704_15065971_15065984_15066015_15066060_15066401_15066422_15066789_15066821_15066826_15067342 5_Junction_13138_Junction_13139 J002 5_Junction_12855_Junction_12861 J001 3_Junction_12280_Junction_12855_Junction_13102_Junction_13109_Junction_13138_Junction_13178_Junction_13415 J001 3_Junction_12229_Junction_13139_Junction_13454 J001 5_Junction_13178_Junction_13180 J001																																																																																																															0.0355262146465066%	0%	0.109746867554956%	0.0740756189896632%																																																															0%	0%		0%
rrn-3.1 I_+_15065200_15065246_15065704_15065971_15065984_15066015_15066060_15066401_15066422_15066789_15066821_15066826_15067342 5_Junction_13138_Junction_13139 J002 5_Junction_12855_Junction_12861 J001 3_Junction_12280_Junction_12855_Junction_13102_Junction_13109_Junction_13138_Junction_13178_Junction_13415 J001 3_Junction_12229_Junction_13139_Junction_13454 J001 5_Junction_13178_Junction_13180 J002	rrn-3.1	WBGene00004622	F31C3.9	I_+_15065200_15065246_15065704_15065971_15065984_15066015_15066060_15066401_15066422_15066789_15066821_15066826_15067342 5_Junction_13138_Junction_13139 J002 5_Junction_12855_Junction_12861 J001 3_Junction_12280_Junction_12855_Junction_13102_Junction_13109_Junction_13138_Junction_13178_Junction_13415 J001 3_Junction_12229_Junction_13139_Junction_13454 J001 5_Junction_13178_Junction_13180 J002																																																																																																															0.0317837789997734%	0.27652044620064%	0.091438957477044%	0.175926470074337%																																																															0%	0%		0%
rrn-3.1 I_+_15065200_15065246_15065704_15065971_15065984_15066015_15066060_15066401_15066422_15066789_15066821_15066826_15067342 5_Junction_13138_Junction_13139 J002 5_Junction_12855_Junction_12861 J001 3_Junction_12280_Junction_12855_Junction_13102_Junction_13109_Junction_13138_Junction_13178_Junction_13415 J001 3_Junction_12229_Junction_13139_Junction_13454 J002 5_Junction_13178_Junction_13180 J001	rrn-3.1	WBGene00004622	F31C3.9	I_+_15065200_15065246_15065704_15065971_15065984_15066015_15066060_15066401_15066422_15066789_15066821_15066826_15067342 5_Junction_13138_Junction_13139 J002 5_Junction_12855_Junction_12861 J001 3_Junction_12280_Junction_12855_Junction_13102_Junction_13109_Junction_13138_Junction_13178_Junction_13415 J001 3_Junction_12229_Junction_13139_Junction_13454 J002 5_Junction_13178_Junction_13180 J001																																																																																																															0.0108753718305632%	0%	0.071756398309956%	0.0634933877054256%																																																															0%	0%		0%
rrn-3.1 I_+_15065200_15065246_15065704_15065971_15065984_15066015_15066060_15066401_15066422_15066789_15066821_15066826_15067342 5_Junction_13138_Junction_13139 J002 5_Junction_12855_Junction_12861 J001 3_Junction_12280_Junction_12855_Junction_13102_Junction_13109_Junction_13138_Junction_13178_Junction_13415 J001 3_Junction_12229_Junction_13139_Junction_13454 J002 5_Junction_13178_Junction_13180 J002	rrn-3.1	WBGene00004622	F31C3.9	I_+_15065200_15065246_15065704_15065971_15065984_15066015_15066060_15066401_15066422_15066789_15066821_15066826_15067342 5_Junction_13138_Junction_13139 J002 5_Junction_12855_Junction_12861 J001 3_Junction_12280_Junction_12855_Junction_13102_Junction_13109_Junction_13138_Junction_13178_Junction_13415 J001 3_Junction_12229_Junction_13139_Junction_13454 J002 5_Junction_13178_Junction_13180 J002																																																																																																															0.00972972826523676%	0.20741453139936%	0.059786036722044%	0.150794117206574%																																																															0%	0%		0%
rrn-3.1 I_+_15065200_15065246_15065704_15065971_15065984_15066015_15066060_15066401_15066422_15066789_15066821_15066826_15067342 5_Junction_13138_Junction_13139 J002 5_Junction_12855_Junction_12861 J001 3_Junction_12280_Junction_12855_Junction_13102_Junction_13109_Junction_13138_Junction_13178_Junction_13415 J001 3_Junction_12229_Junction_13139_Junction_13454 J003 5_Junction_13178_Junction_13180 J001	rrn-3.1	WBGene00004622	F31C3.9	I_+_15065200_15065246_15065704_15065971_15065984_15066015_15066060_15066401_15066422_15066789_15066821_15066826_15067342 5_Junction_13138_Junction_13139 J002 5_Junction_12855_Junction_12861 J001 3_Junction_12280_Junction_12855_Junction_13102_Junction_13109_Junction_13138_Junction_13178_Junction_13415 J001 3_Junction_12229_Junction_13139_Junction_13454 J003 5_Junction_13178_Junction_13180 J001																																																																																																															0.026825917182056%	0%	0.122420488095088%	0.0493962103409112%																																																															0%	0%		0%
rrn-3.1 I_+_15065200_15065246_15065704_15065971_15065984_15066015_15066060_15066401_15066422_15066789_15066821_15066826_15067342 5_Junction_13138_Junction_13139 J002 5_Junction_12855_Junction_12861 J001 3_Junction_12280_Junction_12855_Junction_13102_Junction_13109_Junction_13138_Junction_13178_Junction_13415 J001 3_Junction_12229_Junction_13139_Junction_13454 J003 5_Junction_13178_Junction_13180 J002	rrn-3.1	WBGene00004622	F31C3.9	I_+_15065200_15065246_15065704_15065971_15065984_15066015_15066060_15066401_15066422_15066789_15066821_15066826_15067342 5_Junction_13138_Junction_13139 J002 5_Junction_12855_Junction_12861 J001 3_Junction_12280_Junction_12855_Junction_13102_Junction_13109_Junction_13138_Junction_13178_Junction_13415 J001 3_Junction_12229_Junction_13139_Junction_13454 J003 5_Junction_13178_Junction_13180 J002																																																																																																															0.023999996387584%	0%	0.101998371840912%	0.117313915683089%																																																															0%	0%		0%
rrn-3.1 I_+_15065200_15065246_15065704_15065971_15065984_15066015_15066060_15066401_15066422_15066789_15066821_15066826_15067342 5_Junction_13138_Junction_13139 J002 5_Junction_12855_Junction_12861 J001 3_Junction_12280_Junction_12855_Junction_13102_Junction_13109_Junction_13138_Junction_13178_Junction_13415 J002 3_Junction_12229_Junction_13139_Junction_13454 J001 5_Junction_13178_Junction_13180 J001	rrn-3.1	WBGene00004622	F31C3.9	I_+_15065200_15065246_15065704_15065971_15065984_15066015_15066060_15066401_15066422_15066789_15066821_15066826_15067342 5_Junction_13138_Junction_13139 J002 5_Junction_12855_Junction_12861 J001 3_Junction_12280_Junction_12855_Junction_13102_Junction_13109_Junction_13138_Junction_13178_Junction_13415 J002 3_Junction_12229_Junction_13139_Junction_13454 J001 5_Junction_13178_Junction_13180 J001																																																																																																															1.4343046361015%	0%	1.27257041928893%	1.38943227007695%																																																															2.87029082712%	2.97274715467681%		2.35684505279287%
rrn-3.1 I_+_15065200_15065246_15065704_15065971_15065984_15066015_15066060_15066401_15066422_15066789_15066821_15066826_15067342 5_Junction_13138_Junction_13139 J002 5_Junction_12855_Junction_12861 J001 3_Junction_12280_Junction_12855_Junction_13102_Junction_13109_Junction_13138_Junction_13178_Junction_13415 J002 3_Junction_12229_Junction_13139_Junction_13454 J001 5_Junction_13178_Junction_13180 J002	rrn-3.1	WBGene00004622	F31C3.9	I_+_15065200_15065246_15065704_15065971_15065984_15066015_15066060_15066401_15066422_15066789_15066821_15066826_15067342 5_Junction_13138_Junction_13139 J002 5_Junction_12855_Junction_12861 J001 3_Junction_12280_Junction_12855_Junction_13102_Junction_13109_Junction_13138_Junction_13178_Junction_13415 J002 3_Junction_12229_Junction_13139_Junction_13454 J001 5_Junction_13178_Junction_13180 J002																																																																																																															1.2832107790207%	4.35032870994528%	1.06028094512707%	3.29984302549155%																																																															0.71757270678%	0.849247130070952%		1.76784002384849%
rrn-3.1 I_+_15065200_15065246_15065704_15065971_15065984_15066015_15066060_15066401_15066422_15066789_15066821_15066826_15067342 5_Junction_13138_Junction_13139 J002 5_Junction_12855_Junction_12861 J001 3_Junction_12280_Junction_12855_Junction_13102_Junction_13109_Junction_13138_Junction_13178_Junction_13415 J002 3_Junction_12229_Junction_13139_Junction_13454 J002 5_Junction_13178_Junction_13180 J001	rrn-3.1	WBGene00004622	F31C3.9	I_+_15065200_15065246_15065704_15065971_15065984_15066015_15066060_15066401_15066422_15066789_15066821_15066826_15067342 5_Junction_13138_Junction_13139 J002 5_Junction_12855_Junction_12861 J001 3_Junction_12280_Junction_12855_Junction_13102_Junction_13109_Junction_13138_Junction_13178_Junction_13415 J002 3_Junction_12229_Junction_13139_Junction_13454 J002 5_Junction_13178_Junction_13180 J001																																																																																																															0.439072847786173%	0%	0.832051719728928%	1.19094194578024%																																																															1.72186452966%	2.47682689905527%		1.17842252639644%
rrn-3.1 I_+_15065200_15065246_15065704_15065971_15065984_15066015_15066060_15066401_15066422_15066789_15066821_15066826_15067342 5_Junction_13138_Junction_13139 J002 5_Junction_12855_Junction_12861 J001 3_Junction_12280_Junction_12855_Junction_13102_Junction_13109_Junction_13138_Junction_13178_Junction_13415 J002 3_Junction_12229_Junction_13139_Junction_13454 J002 5_Junction_13178_Junction_13180 J002	rrn-3.1	WBGene00004622	F31C3.9	I_+_15065200_15065246_15065704_15065971_15065984_15066015_15066060_15066401_15066422_15066789_15066821_15066826_15067342 5_Junction_13138_Junction_13139 J002 5_Junction_12855_Junction_12861 J001 3_Junction_12280_Junction_12855_Junction_13102_Junction_13109_Junction_13138_Junction_13178_Junction_13415 J002 3_Junction_12229_Junction_13139_Junction_13454 J002 5_Junction_13178_Junction_13180 J002																																																																																																															0.392819626230827%	3.26312720525472%	0.693249324687072%	2.82843687899276%																																																															0.430466132415%	0.707573845423092%		0.883920011924243%
rrn-3.1 I_+_15065200_15065246_15065704_15065971_15065984_15066015_15066060_15066401_15066422_15066789_15066821_15066826_15067342 5_Junction_13138_Junction_13139 J002 5_Junction_12855_Junction_12861 J001 3_Junction_12280_Junction_12855_Junction_13102_Junction_13109_Junction_13138_Junction_13178_Junction_13415 J002 3_Junction_12229_Junction_13139_Junction_13454 J003 5_Junction_13178_Junction_13180 J001	rrn-3.1	WBGene00004622	F31C3.9	I_+_15065200_15065246_15065704_15065971_15065984_15066015_15066060_15066401_15066422_15066789_15066821_15066826_15067342 5_Junction_13138_Junction_13139 J002 5_Junction_12855_Junction_12861 J001 3_Junction_12280_Junction_12855_Junction_13102_Junction_13109_Junction_13138_Junction_13178_Junction_13415 J002 3_Junction_12229_Junction_13139_Junction_13454 J003 5_Junction_13178_Junction_13180 J001																																																																																																															1.08304635787256%	0%	1.41952745746214%	0.926521973130564%																																																															0.57395484322%	1.4863735773384%		0.29450988716245%
rrn-3.1 I_+_15065200_15065246_15065704_15065971_15065984_15066015_15066060_15066401_15066422_15066789_15066821_15066826_15067342 5_Junction_13138_Junction_13139 J002 5_Junction_12855_Junction_12861 J001 3_Junction_12280_Junction_12855_Junction_13102_Junction_13109_Junction_13138_Junction_13178_Junction_13415 J002 3_Junction_12229_Junction_13139_Junction_13454 J003 5_Junction_13178_Junction_13180 J002	rrn-3.1	WBGene00004622	F31C3.9	I_+_15065200_15065246_15065704_15065971_15065984_15066015_15066060_15066401_15066422_15066789_15066821_15066826_15067342 5_Junction_13138_Junction_13139 J002 5_Junction_12855_Junction_12861 J001 3_Junction_12280_Junction_12855_Junction_13102_Junction_13109_Junction_13138_Junction_13178_Junction_13415 J002 3_Junction_12229_Junction_13139_Junction_13454 J003 5_Junction_13178_Junction_13180 J002																																																																																																															0.968955078036041%	0%	1.18272269370586%	2.20045059902794%																																																															0.143488710805%	0.424623565035476%		0.22090818627551%
rrn-3.1 I_+_15065200_15065246_15065704_15065971_15065984_15066015_15066060_15066401_15066422_15066789_15066821_15066826_15067342 5_Junction_13138_Junction_13139 J002 5_Junction_12855_Junction_12861 J001 3_Junction_12280_Junction_12855_Junction_13102_Junction_13109_Junction_13138_Junction_13178_Junction_13415 J003 3_Junction_12229_Junction_13139_Junction_13454 J001 5_Junction_13178_Junction_13180 J001	rrn-3.1	WBGene00004622	F31C3.9	I_+_15065200_15065246_15065704_15065971_15065984_15066015_15066060_15066401_15066422_15066789_15066821_15066826_15067342 5_Junction_13138_Junction_13139 J002 5_Junction_12855_Junction_12861 J001 3_Junction_12280_Junction_12855_Junction_13102_Junction_13109_Junction_13138_Junction_13178_Junction_13415 J003 3_Junction_12229_Junction_13139_Junction_13454 J001 5_Junction_13178_Junction_13180 J001																																																																																																															0.292693589326442%	0%	0.526538342089508%	0.458342892498541%																																																															1.51026592272%	1.83632457489743%		1.47352163476539%
rrn-3.1 I_+_15065200_15065246_15065704_15065971_15065984_15066015_15066060_15066401_15066422_15066789_15066821_15066826_15067342 5_Junction_13138_Junction_13139 J002 5_Junction_12855_Junction_12861 J001 3_Junction_12280_Junction_12855_Junction_13102_Junction_13109_Junction_13138_Junction_13178_Junction_13415 J003 3_Junction_12229_Junction_13139_Junction_13454 J001 5_Junction_13178_Junction_13180 J002	rrn-3.1	WBGene00004622	F31C3.9	I_+_15065200_15065246_15065704_15065971_15065984_15066015_15066060_15066401_15066422_15066789_15066821_15066826_15067342 5_Junction_13138_Junction_13139 J002 5_Junction_12855_Junction_12861 J001 3_Junction_12280_Junction_12855_Junction_13102_Junction_13109_Junction_13138_Junction_13178_Junction_13415 J003 3_Junction_12229_Junction_13139_Junction_13454 J001 5_Junction_13178_Junction_13180 J002																																																																																																															0.261860388177238%	0.27652044620064%	0.438701515086492%	1.08854503358496%																																																															0.37756648068%	0.524596709362572%		1.10527016566407%
rrn-3.1 I_+_15065200_15065246_15065704_15065971_15065984_15066015_15066060_15066401_15066422_15066789_15066821_15066826_15067342 5_Junction_13138_Junction_13139 J002 5_Junction_12855_Junction_12861 J001 3_Junction_12280_Junction_12855_Junction_13102_Junction_13109_Junction_13138_Junction_13178_Junction_13415 J003 3_Junction_12229_Junction_13139_Junction_13454 J002 5_Junction_13178_Junction_13180 J001	rrn-3.1	WBGene00004622	F31C3.9	I_+_15065200_15065246_15065704_15065971_15065984_15066015_15066060_15066401_15066422_15066789_15066821_15066826_15067342 5_Junction_13138_Junction_13139 J002 5_Junction_12855_Junction_12861 J001 3_Junction_12280_Junction_12855_Junction_13102_Junction_13109_Junction_13138_Junction_13178_Junction_13415 J003 3_Junction_12229_Junction_13139_Junction_13454 J002 5_Junction_13178_Junction_13180 J001																																																																																																															0.0896000783652374%	0%	0.344269461554508%	0.392865336427321%																																																															0.90599645796%	1.52998484763386%		0.736760817382697%
rrn-3.1 I_+_15065200_15065246_15065704_15065971_15065984_15066015_15066060_15066401_15066422_15066789_15066821_15066826_15067342 5_Junction_13138_Junction_13139 J002 5_Junction_12855_Junction_12861 J001 3_Junction_12280_Junction_12855_Junction_13102_Junction_13109_Junction_13138_Junction_13178_Junction_13415 J003 3_Junction_12229_Junction_13139_Junction_13454 J002 5_Junction_13178_Junction_13180 J002	rrn-3.1	WBGene00004622	F31C3.9	I_+_15065200_15065246_15065704_15065971_15065984_15066015_15066060_15066401_15066422_15066789_15066821_15066826_15067342 5_Junction_13138_Junction_13139 J002 5_Junction_12855_Junction_12861 J001 3_Junction_12280_Junction_12855_Junction_13102_Junction_13109_Junction_13138_Junction_13178_Junction_13415 J003 3_Junction_12229_Junction_13139_Junction_13454 J002 5_Junction_13178_Junction_13180 J002																																																																																																															0.0801613433195625%	0.20741453139936%	0.286838625621492%	0.933038600215679%																																																															0.22649911449%	0.437082325976142%		0.552635082832033%
rrn-3.1 I_+_15065200_15065246_15065704_15065971_15065984_15066015_15066060_15066401_15066422_15066789_15066821_15066826_15067342 5_Junction_13138_Junction_13139 J002 5_Junction_12855_Junction_12861 J001 3_Junction_12280_Junction_12855_Junction_13102_Junction_13109_Junction_13138_Junction_13178_Junction_13415 J003 3_Junction_12229_Junction_13139_Junction_13454 J003 5_Junction_13178_Junction_13180 J001	rrn-3.1	WBGene00004622	F31C3.9	I_+_15065200_15065246_15065704_15065971_15065984_15066015_15066060_15066401_15066422_15066789_15066821_15066826_15067342 5_Junction_13138_Junction_13139 J002 5_Junction_12855_Junction_12861 J001 3_Junction_12280_Junction_12855_Junction_13102_Junction_13109_Junction_13138_Junction_13178_Junction_13415 J003 3_Junction_12229_Junction_13139_Junction_13454 J003 5_Junction_13178_Junction_13180 J001																																																																																																															0.221013526634252%	0%	0.587343240635984%	0.305639051484388%																																																															0.30199881932%	0.918162287448714%		0.18413034402577%
rrn-3.1 I_+_15065200_15065246_15065704_15065971_15065984_15066015_15066060_15066401_15066422_15066789_15066821_15066826_15067342 5_Junction_13138_Junction_13139 J002 5_Junction_12855_Junction_12861 J001 3_Junction_12280_Junction_12855_Junction_13102_Junction_13109_Junction_13138_Junction_13178_Junction_13415 J003 3_Junction_12229_Junction_13139_Junction_13454 J003 5_Junction_13178_Junction_13180 J002	rrn-3.1	WBGene00004622	F31C3.9	I_+_15065200_15065246_15065704_15065971_15065984_15066015_15066060_15066401_15066422_15066789_15066821_15066826_15067342 5_Junction_13138_Junction_13139 J002 5_Junction_12855_Junction_12861 J001 3_Junction_12280_Junction_12855_Junction_13102_Junction_13109_Junction_13138_Junction_13178_Junction_13415 J003 3_Junction_12229_Junction_13139_Junction_13454 J003 5_Junction_13178_Junction_13180 J002																																																																																																															0.197731313521588%	0%	0.489362975012016%	0.725879853289112%																																																															0.07549970483%	0.262298354681286%		0.13811387023004%
rrn-3.1 I_+_15065200_15065246_15065704_15065971_15065984_15066015_15066060_15066401_15066422_15066789_15066821_15066826_15067342 5_Junction_13138_Junction_13139 J002 5_Junction_12855_Junction_12861 J001 3_Junction_12280_Junction_12855_Junction_13102_Junction_13109_Junction_13138_Junction_13178_Junction_13415 J004 3_Junction_12229_Junction_13139_Junction_13454 J001 5_Junction_13178_Junction_13180 J001	rrn-3.1	WBGene00004622	F31C3.9	I_+_15065200_15065246_15065704_15065971_15065984_15066015_15066060_15066401_15066422_15066789_15066821_15066826_15067342 5_Junction_13138_Junction_13139 J002 5_Junction_12855_Junction_12861 J001 3_Junction_12280_Junction_12855_Junction_13102_Junction_13109_Junction_13138_Junction_13178_Junction_13415 J004 3_Junction_12229_Junction_13139_Junction_13454 J001 5_Junction_13178_Junction_13180 J001																																																																																																															0.0927923516886366%	0%	0.07706942946275%	0.0442396057854933%																																																															0.15122298576%	0.262332082128204%		0.147056077414631%
rrn-3.1 I_+_15065200_15065246_15065704_15065971_15065984_15066015_15066060_15066401_15066422_15066789_15066821_15066826_15067342 5_Junction_13138_Junction_13139 J002 5_Junction_12855_Junction_12861 J001 3_Junction_12280_Junction_12855_Junction_13102_Junction_13109_Junction_13138_Junction_13178_Junction_13415 J004 3_Junction_12229_Junction_13139_Junction_13454 J001 5_Junction_13178_Junction_13180 J002	rrn-3.1	WBGene00004622	F31C3.9	I_+_15065200_15065246_15065704_15065971_15065984_15066015_15066060_15066401_15066422_15066789_15066821_15066826_15067342 5_Junction_13138_Junction_13139 J002 5_Junction_12855_Junction_12861 J001 3_Junction_12280_Junction_12855_Junction_13102_Junction_13109_Junction_13138_Junction_13178_Junction_13415 J004 3_Junction_12229_Junction_13139_Junction_13454 J001 5_Junction_13178_Junction_13180 J002																																																																																																															0.0830173332083634%	1.65782445914656%	0.06421275103725%	0.105067197405507%																																																															0.03780574644%	0.074942387051796%		0.110304926111149%
rrn-3.1 I_+_15065200_15065246_15065704_15065971_15065984_15066015_15066060_15066401_15066422_15066789_15066821_15066826_15067342 5_Junction_13138_Junction_13139 J002 5_Junction_12855_Junction_12861 J001 3_Junction_12280_Junction_12855_Junction_13102_Junction_13109_Junction_13138_Junction_13178_Junction_13415 J004 3_Junction_12229_Junction_13139_Junction_13454 J002 5_Junction_13178_Junction_13180 J001	rrn-3.1	WBGene00004622	F31C3.9	I_+_15065200_15065246_15065704_15065971_15065984_15066015_15066060_15066401_15066422_15066789_15066821_15066826_15067342 5_Junction_13138_Junction_13139 J002 5_Junction_12855_Junction_12861 J001 3_Junction_12280_Junction_12855_Junction_13102_Junction_13109_Junction_13138_Junction_13178_Junction_13415 J004 3_Junction_12229_Junction_13139_Junction_13454 J002 5_Junction_13178_Junction_13180 J001																																																																																																															0.028405821945501%	0%	0.05039072915025%	0.0379196621018514%																																																															0.09071746068%	0.218569263947694%		0.0735280387073153%
rrn-3.1 I_+_15065200_15065246_15065704_15065971_15065984_15066015_15066060_15066401_15066422_15066789_15066821_15066826_15067342 5_Junction_13138_Junction_13139 J002 5_Junction_12855_Junction_12861 J001 3_Junction_12280_Junction_12855_Junction_13102_Junction_13109_Junction_13138_Junction_13178_Junction_13415 J004 3_Junction_12229_Junction_13139_Junction_13454 J002 5_Junction_13178_Junction_13180 J002	rrn-3.1	WBGene00004622	F31C3.9	I_+_15065200_15065246_15065704_15065971_15065984_15066015_15066060_15066401_15066422_15066789_15066821_15066826_15067342 5_Junction_13138_Junction_13139 J002 5_Junction_12855_Junction_12861 J001 3_Junction_12280_Junction_12855_Junction_13102_Junction_13109_Junction_13138_Junction_13178_Junction_13415 J004 3_Junction_12229_Junction_13139_Junction_13454 J002 5_Junction_13178_Junction_13180 J002																																																																																																															0.025413469349499%	1.24351341125344%	0.04198457634975%	0.0900575977761486%																																																															0.02267936517%	0.062440332282306%		0.0551524630555746%
rrn-3.1 I_+_15065200_15065246_15065704_15065971_15065984_15066015_15066060_15066401_15066422_15066789_15066821_15066826_15067342 5_Junction_13138_Junction_13139 J002 5_Junction_12855_Junction_12861 J001 3_Junction_12280_Junction_12855_Junction_13102_Junction_13109_Junction_13138_Junction_13178_Junction_13415 J004 3_Junction_12229_Junction_13139_Junction_13454 J003 5_Junction_13178_Junction_13180 J001	rrn-3.1	WBGene00004622	F31C3.9	I_+_15065200_15065246_15065704_15065971_15065984_15066015_15066060_15066401_15066422_15066789_15066821_15066826_15067342 5_Junction_13138_Junction_13139 J002 5_Junction_12855_Junction_12861 J001 3_Junction_12280_Junction_12855_Junction_13102_Junction_13109_Junction_13138_Junction_13178_Junction_13415 J004 3_Junction_12229_Junction_13139_Junction_13454 J003 5_Junction_13178_Junction_13180 J001																																																																																																															0.0700676941322358%	0%	0.085969443887%	0.0295005145091553%																																																															0.03023915356%	0.131166041064102%		0.018376035673034%
rrn-3.1 I_+_15065200_15065246_15065704_15065971_15065984_15066015_15066060_15066401_15066422_15066789_15066821_15066826_15067342 5_Junction_13138_Junction_13139 J002 5_Junction_12855_Junction_12861 J001 3_Junction_12280_Junction_12855_Junction_13102_Junction_13109_Junction_13138_Junction_13178_Junction_13415 J004 3_Junction_12229_Junction_13139_Junction_13454 J003 5_Junction_13178_Junction_13180 J002	rrn-3.1	WBGene00004622	F31C3.9	I_+_15065200_15065246_15065704_15065971_15065984_15066015_15066060_15066401_15066422_15066789_15066821_15066826_15067342 5_Junction_13138_Junction_13139 J002 5_Junction_12855_Junction_12861 J001 3_Junction_12280_Junction_12855_Junction_13102_Junction_13109_Junction_13138_Junction_13178_Junction_13415 J004 3_Junction_12229_Junction_13139_Junction_13454 J003 5_Junction_13178_Junction_13180 J002																																																																																																															0.0626865577287642%	0%	0.071628070113%	0.0700624774218447%																																																															0.00755978839%	0.037471193525898%		0.013783634738296%
rrn-3.1 I_+_15065200_15065246_15065704_15065971_15065984_15066015_15066060_15066401_15066422_15066789_15066821_15066826_15067342 5_Junction_13138_Junction_13139 J002 5_Junction_12855_Junction_12861 J001 3_Junction_12280_Junction_12855_Junction_13102_Junction_13109_Junction_13138_Junction_13178_Junction_13415 J005 3_Junction_12229_Junction_13139_Junction_13454 J001 5_Junction_13178_Junction_13180 J001	rrn-3.1	WBGene00004622	F31C3.9	I_+_15065200_15065246_15065704_15065971_15065984_15066015_15066060_15066401_15066422_15066789_15066821_15066826_15067342 5_Junction_13138_Junction_13139 J002 5_Junction_12855_Junction_12861 J001 3_Junction_12280_Junction_12855_Junction_13102_Junction_13109_Junction_13138_Junction_13178_Junction_13415 J005 3_Junction_12229_Junction_13139_Junction_13454 J001 5_Junction_13178_Junction_13180 J001																																																																																																															0.356852872494014%	0%	0.361918040757074%	0.310191654519215%																																																															0.67952146848%	0.874090497651176%		1.17842252639644%
rrn-3.1 I_+_15065200_15065246_15065704_15065971_15065984_15066015_15066060_15066401_15066422_15066789_15066821_15066826_15067342 5_Junction_13138_Junction_13139 J002 5_Junction_12855_Junction_12861 J001 3_Junction_12280_Junction_12855_Junction_13102_Junction_13109_Junction_13138_Junction_13178_Junction_13415 J005 3_Junction_12229_Junction_13139_Junction_13454 J001 5_Junction_13178_Junction_13180 J002	rrn-3.1	WBGene00004622	F31C3.9	I_+_15065200_15065246_15065704_15065971_15065984_15066015_15066060_15066401_15066422_15066789_15066821_15066826_15067342 5_Junction_13138_Junction_13139 J002 5_Junction_12855_Junction_12861 J001 3_Junction_12280_Junction_12855_Junction_13102_Junction_13109_Junction_13138_Junction_13178_Junction_13415 J005 3_Junction_12229_Junction_13139_Junction_13454 J001 5_Junction_13178_Junction_13180 J002																																																																																																															0.319260944281306%	0.69065200647296%	0.301543078870926%	0.736692093436285%																																																															0.16988036712%	0.249708033656584%		0.883920011924243%
rrn-3.1 I_+_15065200_15065246_15065704_15065971_15065984_15066015_15066060_15066401_15066422_15066789_15066821_15066826_15067342 5_Junction_13138_Junction_13139 J002 5_Junction_12855_Junction_12861 J001 3_Junction_12280_Junction_12855_Junction_13102_Junction_13109_Junction_13138_Junction_13178_Junction_13415 J005 3_Junction_12229_Junction_13139_Junction_13454 J002 5_Junction_13178_Junction_13180 J001	rrn-3.1	WBGene00004622	F31C3.9	I_+_15065200_15065246_15065704_15065971_15065984_15066015_15066060_15066401_15066422_15066789_15066821_15066826_15067342 5_Junction_13138_Junction_13139 J002 5_Junction_12855_Junction_12861 J001 3_Junction_12280_Junction_12855_Junction_13102_Junction_13109_Junction_13138_Junction_13178_Junction_13415 J005 3_Junction_12229_Junction_13139_Junction_13454 J002 5_Junction_13178_Junction_13180 J001																																																																																																															0.10924067525327%	0%	0.236634864089574%	0.26587856101647%																																																															0.40763949864%	0.728272787473717%		0.589211263198218%
rrn-3.1 I_+_15065200_15065246_15065704_15065971_15065984_15066015_15066060_15066401_15066422_15066789_15066821_15066826_15067342 5_Junction_13138_Junction_13139 J002 5_Junction_12855_Junction_12861 J001 3_Junction_12280_Junction_12855_Junction_13102_Junction_13109_Junction_13138_Junction_13178_Junction_13415 J005 3_Junction_12229_Junction_13139_Junction_13454 J002 5_Junction_13178_Junction_13180 J002	rrn-3.1	WBGene00004622	F31C3.9	I_+_15065200_15065246_15065704_15065971_15065984_15066015_15066060_15066401_15066422_15066789_15066821_15066826_15067342 5_Junction_13138_Junction_13139 J002 5_Junction_12855_Junction_12861 J001 3_Junction_12280_Junction_12855_Junction_13102_Junction_13109_Junction_13138_Junction_13178_Junction_13415 J005 3_Junction_12229_Junction_13139_Junction_13454 J002 5_Junction_13178_Junction_13180 J002																																																																																																															0.0977329421269304%	0.51804943992704%	0.197159570538426%	0.63145036580253%																																																															0.10190987466%	0.208051187164644%		0.441960005962122%
rrn-3.1 I_+_15065200_15065246_15065704_15065971_15065984_15066015_15066060_15066401_15066422_15066789_15066821_15066826_15067342 5_Junction_13138_Junction_13139 J002 5_Junction_12855_Junction_12861 J001 3_Junction_12280_Junction_12855_Junction_13102_Junction_13109_Junction_13138_Junction_13178_Junction_13415 J005 3_Junction_12229_Junction_13139_Junction_13454 J003 5_Junction_13178_Junction_13180 J001	rrn-3.1	WBGene00004622	F31C3.9	I_+_15065200_15065246_15065704_15065971_15065984_15066015_15066060_15066401_15066422_15066789_15066821_15066826_15067342 5_Junction_13138_Junction_13139 J002 5_Junction_12855_Junction_12861 J001 3_Junction_12280_Junction_12855_Junction_13102_Junction_13109_Junction_13138_Junction_13178_Junction_13415 J005 3_Junction_12229_Junction_13139_Junction_13454 J003 5_Junction_13178_Junction_13180 J001																																																																																																															0.269460332291398%	0%	0.403712508493352%	0.206846630802566%																																																															0.13587983288%	0.437045248825588%		0.147254943581225%
rrn-3.1 I_+_15065200_15065246_15065704_15065971_15065984_15066015_15066060_15066401_15066422_15066789_15066821_15066826_15067342 5_Junction_13138_Junction_13139 J002 5_Junction_12855_Junction_12861 J001 3_Junction_12280_Junction_12855_Junction_13102_Junction_13109_Junction_13138_Junction_13178_Junction_13415 J005 3_Junction_12229_Junction_13139_Junction_13454 J003 5_Junction_13178_Junction_13180 J002	rrn-3.1	WBGene00004622	F31C3.9	I_+_15065200_15065246_15065704_15065971_15065984_15066015_15066060_15066401_15066422_15066789_15066821_15066826_15067342 5_Junction_13138_Junction_13139 J002 5_Junction_12855_Junction_12861 J001 3_Junction_12280_Junction_12855_Junction_13102_Junction_13109_Junction_13138_Junction_13178_Junction_13415 J005 3_Junction_12229_Junction_13139_Junction_13454 J003 5_Junction_13178_Junction_13180 J002																																																																																																															0.241074590579762%	0%	0.336365417250648%	0.491252021922934%																																																															0.03396995822%	0.124854016828292%		0.110454093137755%
rrn-3.1 I_+_15065200_15065246_15065704_15065971_15065984_15066015_15066060_15066401_15066422_15066789_15066821_15066826_15067342 5_Junction_13138_Junction_13139 J002 5_Junction_12855_Junction_12861 J001 3_Junction_12280_Junction_12855_Junction_13102_Junction_13109_Junction_13138_Junction_13178_Junction_13415 J006 3_Junction_12229_Junction_13139_Junction_13454 J001 5_Junction_13178_Junction_13180 J001	rrn-3.1	WBGene00004622	F31C3.9	I_+_15065200_15065246_15065704_15065971_15065984_15066015_15066060_15066401_15066422_15066789_15066821_15066826_15067342 5_Junction_13138_Junction_13139 J002 5_Junction_12855_Junction_12861 J001 3_Junction_12280_Junction_12855_Junction_13102_Junction_13109_Junction_13138_Junction_13178_Junction_13415 J006 3_Junction_12229_Junction_13139_Junction_13454 J001 5_Junction_13178_Junction_13180 J001																																																																																																															0.135741954470234%	0%	0.19729773942464%	0.118315224775156%																																																															0.6039099756%	0.611758415522972%		0.589211263198218%
rrn-3.1 I_+_15065200_15065246_15065704_15065971_15065984_15066015_15066060_15066401_15066422_15066789_15066821_15066826_15067342 5_Junction_13138_Junction_13139 J002 5_Junction_12855_Junction_12861 J001 3_Junction_12280_Junction_12855_Junction_13102_Junction_13109_Junction_13138_Junction_13178_Junction_13415 J006 3_Junction_12229_Junction_13139_Junction_13454 J001 5_Junction_13178_Junction_13180 J002	rrn-3.1	WBGene00004622	F31C3.9	I_+_15065200_15065246_15065704_15065971_15065984_15066015_15066060_15066401_15066422_15066789_15066821_15066826_15067342 5_Junction_13138_Junction_13139 J002 5_Junction_12855_Junction_12861 J001 3_Junction_12280_Junction_12855_Junction_13102_Junction_13109_Junction_13138_Junction_13178_Junction_13415 J006 3_Junction_12229_Junction_13139_Junction_13454 J001 5_Junction_13178_Junction_13180 J002																																																																																																															0.121442498864806%	0%	0.16438464265536%	0.280993667479844%																																																															0.1509774939%	0.174765646604788%		0.441960005962122%
rrn-3.1 I_+_15065200_15065246_15065704_15065971_15065984_15066015_15066060_15066401_15066422_15066789_15066821_15066826_15067342 5_Junction_13138_Junction_13139 J002 5_Junction_12855_Junction_12861 J001 3_Junction_12280_Junction_12855_Junction_13102_Junction_13109_Junction_13138_Junction_13178_Junction_13415 J006 3_Junction_12229_Junction_13139_Junction_13454 J002 5_Junction_13178_Junction_13180 J001	rrn-3.1	WBGene00004622	F31C3.9	I_+_15065200_15065246_15065704_15065971_15065984_15066015_15066060_15066401_15066422_15066789_15066821_15066826_15067342 5_Junction_13138_Junction_13139 J002 5_Junction_12855_Junction_12861 J001 3_Junction_12280_Junction_12855_Junction_13102_Junction_13109_Junction_13138_Junction_13178_Junction_13415 J006 3_Junction_12229_Junction_13139_Junction_13454 J002 5_Junction_13178_Junction_13180 J001																																																																																																															0.0415536595317043%	0%	0.12900026662464%	0.101413049807277%																																																															0.3622807683%	0.509703523526023%		0.294605631599109%
rrn-3.1 I_+_15065200_15065246_15065704_15065971_15065984_15066015_15066060_15066401_15066422_15066789_15066821_15066826_15067342 5_Junction_13138_Junction_13139 J002 5_Junction_12855_Junction_12861 J001 3_Junction_12280_Junction_12855_Junction_13102_Junction_13109_Junction_13138_Junction_13178_Junction_13415 J006 3_Junction_12229_Junction_13139_Junction_13454 J002 5_Junction_13178_Junction_13180 J002	rrn-3.1	WBGene00004622	F31C3.9	I_+_15065200_15065246_15065704_15065971_15065984_15066015_15066060_15066401_15066422_15066789_15066821_15066826_15067342 5_Junction_13138_Junction_13139 J002 5_Junction_12855_Junction_12861 J001 3_Junction_12280_Junction_12855_Junction_13102_Junction_13109_Junction_13138_Junction_13178_Junction_13415 J006 3_Junction_12229_Junction_13139_Junction_13454 J002 5_Junction_13178_Junction_13180 J002																																																																																																															0.0371762751626957%	0%	0.10748051545536%	0.240851714982723%																																																															0.090570192075%	0.145610854882338%		0.220980002981061%
rrn-3.1 I_+_15065200_15065246_15065704_15065971_15065984_15066015_15066060_15066401_15066422_15066789_15066821_15066826_15067342 5_Junction_13138_Junction_13139 J002 5_Junction_12855_Junction_12861 J001 3_Junction_12280_Junction_12855_Junction_13102_Junction_13109_Junction_13138_Junction_13178_Junction_13415 J006 3_Junction_12229_Junction_13139_Junction_13454 J003 5_Junction_13178_Junction_13180 J001	rrn-3.1	WBGene00004622	F31C3.9	I_+_15065200_15065246_15065704_15065971_15065984_15066015_15066060_15066401_15066422_15066789_15066821_15066826_15067342 5_Junction_13138_Junction_13139 J002 5_Junction_12855_Junction_12861 J001 3_Junction_12280_Junction_12855_Junction_13102_Junction_13109_Junction_13138_Junction_13178_Junction_13415 J006 3_Junction_12229_Junction_13139_Junction_13454 J003 5_Junction_13178_Junction_13180 J001																																																																																																															0.102499026844871%	0%	0.22008177635072%	0.0788967248500665%																																																															0.1207602561%	0.305879207761486%		0.0736274717906126%
rrn-3.1 I_+_15065200_15065246_15065704_15065971_15065984_15066015_15066060_15066401_15066422_15066789_15066821_15066826_15067342 5_Junction_13138_Junction_13139 J002 5_Junction_12855_Junction_12861 J001 3_Junction_12280_Junction_12855_Junction_13102_Junction_13109_Junction_13138_Junction_13178_Junction_13415 J006 3_Junction_12229_Junction_13139_Junction_13454 J003 5_Junction_13178_Junction_13180 J002	rrn-3.1	WBGene00004622	F31C3.9	I_+_15065200_15065246_15065704_15065971_15065984_15066015_15066060_15066401_15066422_15066789_15066821_15066826_15067342 5_Junction_13138_Junction_13139 J002 5_Junction_12855_Junction_12861 J001 3_Junction_12280_Junction_12855_Junction_13102_Junction_13109_Junction_13138_Junction_13178_Junction_13415 J006 3_Junction_12229_Junction_13139_Junction_13454 J003 5_Junction_13178_Junction_13180 J002																																																																																																															0.0917014787346493%	0%	0.18336785948928%	0.187376393104933%																																																															0.030190064025%	0.0873828233023941%		0.0552270465688774%
rrn-3.1 I_+_15065200_15065246_15065704_15065971_15065984_15066015_15066060_15066401_15066422_15066789_15066821_15066826_15067342 5_Junction_13138_Junction_13139 J002 5_Junction_12855_Junction_12861 J001 3_Junction_12280_Junction_12855_Junction_13102_Junction_13109_Junction_13138_Junction_13178_Junction_13415 J007 3_Junction_12229_Junction_13139_Junction_13454 J001 5_Junction_13178_Junction_13180 J001	rrn-3.1	WBGene00004622	F31C3.9	I_+_15065200_15065246_15065704_15065971_15065984_15066015_15066060_15066401_15066422_15066789_15066821_15066826_15067342 5_Junction_13138_Junction_13139 J002 5_Junction_12855_Junction_12861 J001 3_Junction_12280_Junction_12855_Junction_13102_Junction_13109_Junction_13138_Junction_13178_Junction_13415 J007 3_Junction_12229_Junction_13139_Junction_13454 J001 5_Junction_13178_Junction_13180 J001																																																																																																															2.95450847776619%	0%	3.62041351844214%	2.74954294097048%																																																															4.00348125288%	3.93498123192306%		4.12447884238753%
rrn-3.1 I_+_15065200_15065246_15065704_15065971_15065984_15066015_15066060_15066401_15066422_15066789_15066821_15066826_15067342 5_Junction_13138_Junction_13139 J002 5_Junction_12855_Junction_12861 J001 3_Junction_12280_Junction_12855_Junction_13102_Junction_13109_Junction_13138_Junction_13178_Junction_13415 J007 3_Junction_12229_Junction_13139_Junction_13454 J001 5_Junction_13178_Junction_13180 J002	rrn-3.1	WBGene00004622	F31C3.9	I_+_15065200_15065246_15065704_15065971_15065984_15066015_15066060_15066401_15066422_15066789_15066821_15066826_15067342 5_Junction_13138_Junction_13139 J002 5_Junction_12855_Junction_12861 J001 3_Junction_12280_Junction_12855_Junction_13102_Junction_13109_Junction_13138_Junction_13178_Junction_13415 J007 3_Junction_12229_Junction_13139_Junction_13454 J001 5_Junction_13178_Junction_13180 J002																																																																																																															2.64327188935429%	5.7316327228912%	3.01645819272586%	6.53004848991201%																																																															1.00087031322%	1.12413580577694%		3.09372004173485%
rrn-3.1 I_+_15065200_15065246_15065704_15065971_15065984_15066015_15066060_15066401_15066422_15066789_15066821_15066826_15067342 5_Junction_13138_Junction_13139 J002 5_Junction_12855_Junction_12861 J001 3_Junction_12280_Junction_12855_Junction_13102_Junction_13109_Junction_13138_Junction_13178_Junction_13415 J007 3_Junction_12229_Junction_13139_Junction_13454 J002 5_Junction_13178_Junction_13180 J001	rrn-3.1	WBGene00004622	F31C3.9	I_+_15065200_15065246_15065704_15065971_15065984_15066015_15066060_15066401_15066422_15066789_15066821_15066826_15067342 5_Junction_13138_Junction_13139 J002 5_Junction_12855_Junction_12861 J001 3_Junction_12280_Junction_12855_Junction_13102_Junction_13109_Junction_13138_Junction_13178_Junction_13415 J007 3_Junction_12229_Junction_13139_Junction_13454 J002 5_Junction_13178_Junction_13180 J001																																																																																																															0.904441370744752%	0%	2.36715489256214%	2.35675109226042%																																																															2.40165641034%	3.27853895921541%		2.06223942119376%
rrn-3.1 I_+_15065200_15065246_15065704_15065971_15065984_15066015_15066060_15066401_15066422_15066789_15066821_15066826_15067342 5_Junction_13138_Junction_13139 J002 5_Junction_12855_Junction_12861 J001 3_Junction_12280_Junction_12855_Junction_13102_Junction_13109_Junction_13138_Junction_13178_Junction_13415 J007 3_Junction_12229_Junction_13139_Junction_13454 J002 5_Junction_13178_Junction_13180 J002	rrn-3.1	WBGene00004622	F31C3.9	I_+_15065200_15065246_15065704_15065971_15065984_15066015_15066060_15066401_15066422_15066789_15066821_15066826_15067342 5_Junction_13138_Junction_13139 J002 5_Junction_12855_Junction_12861 J001 3_Junction_12280_Junction_12855_Junction_13102_Junction_13109_Junction_13138_Junction_13178_Junction_13415 J007 3_Junction_12229_Junction_13139_Junction_13454 J002 5_Junction_13178_Junction_13180 J002																																																																																																															0.809164864088048%	4.2992260851088%	1.97226745860586%	5.59718441992458%																																																															0.600414102585%	0.93660498423459%		1.54686002086743%
rrn-3.1 I_+_15065200_15065246_15065704_15065971_15065984_15066015_15066060_15066401_15066422_15066789_15066821_15066826_15067342 5_Junction_13138_Junction_13139 J002 5_Junction_12855_Junction_12861 J001 3_Junction_12280_Junction_12855_Junction_13102_Junction_13109_Junction_13138_Junction_13178_Junction_13415 J007 3_Junction_12229_Junction_13139_Junction_13454 J003 5_Junction_13178_Junction_13180 J001	rrn-3.1	WBGene00004622	F31C3.9	I_+_15065200_15065246_15065704_15065971_15065984_15066015_15066060_15066401_15066422_15066789_15066821_15066826_15067342 5_Junction_13138_Junction_13139 J002 5_Junction_12855_Junction_12861 J001 3_Junction_12280_Junction_12855_Junction_13102_Junction_13109_Junction_13138_Junction_13178_Junction_13415 J007 3_Junction_12229_Junction_13139_Junction_13454 J003 5_Junction_13178_Junction_13180 J001																																																																																																															2.23095538117039%	0%	4.03850059603571%	1.83349127966785%																																																															0.80055213678%	1.96749061596153%		0.515392302534288%
rrn-3.1 I_+_15065200_15065246_15065704_15065971_15065984_15066015_15066060_15066401_15066422_15066789_15066821_15066826_15067342 5_Junction_13138_Junction_13139 J002 5_Junction_12855_Junction_12861 J001 3_Junction_12280_Junction_12855_Junction_13102_Junction_13109_Junction_13138_Junction_13178_Junction_13415 J007 3_Junction_12229_Junction_13139_Junction_13454 J003 5_Junction_13178_Junction_13180 J002	rrn-3.1	WBGene00004622	F31C3.9	I_+_15065200_15065246_15065704_15065971_15065984_15066015_15066060_15066401_15066422_15066789_15066821_15066826_15067342 5_Junction_13138_Junction_13139 J002 5_Junction_12855_Junction_12861 J001 3_Junction_12280_Junction_12855_Junction_13102_Junction_13109_Junction_13138_Junction_13178_Junction_13415 J007 3_Junction_12229_Junction_13139_Junction_13454 J003 5_Junction_13178_Junction_13180 J002																																																																																																															1.99593999808385%	0%	3.36480022162829%	4.35446443976465%																																																															0.200138034195%	0.56206790288847%		0.386589325982142%
rrn-3.1 I_+_15065200_15065246_15065704_15065971_15065984_15066015_15066060_15066401_15066422_15066789_15066821_15066826_15067342 5_Junction_13138_Junction_13139 J002 5_Junction_12855_Junction_12861 J002 3_Junction_12280_Junction_12855_Junction_13102_Junction_13109_Junction_13138_Junction_13178_Junction_13415 J001 3_Junction_12229_Junction_13139_Junction_13454 J001 5_Junction_13178_Junction_13180 J001	rrn-3.1	WBGene00004622	F31C3.9	I_+_15065200_15065246_15065704_15065971_15065984_15066015_15066060_15066401_15066422_15066789_15066821_15066826_15067342 5_Junction_13138_Junction_13139 J002 5_Junction_12855_Junction_12861 J002 3_Junction_12280_Junction_12855_Junction_13102_Junction_13109_Junction_13138_Junction_13178_Junction_13415 J001 3_Junction_12229_Junction_13139_Junction_13454 J001 5_Junction_13178_Junction_13180 J001																																																																																																															0.00406613422957342%	0%	0.009465458705044%	0.0039397775239368%																																																															0%	0%		0%
rrn-3.1 I_+_15065200_15065246_15065704_15065971_15065984_15066015_15066060_15066401_15066422_15066789_15066821_15066826_15067342 5_Junction_13138_Junction_13139 J002 5_Junction_12855_Junction_12861 J002 3_Junction_12280_Junction_12855_Junction_13102_Junction_13109_Junction_13138_Junction_13178_Junction_13415 J001 3_Junction_12229_Junction_13139_Junction_13454 J001 5_Junction_13178_Junction_13180 J002	rrn-3.1	WBGene00004622	F31C3.9	I_+_15065200_15065246_15065704_15065971_15065984_15066015_15066060_15066401_15066422_15066789_15066821_15066826_15067342 5_Junction_13138_Junction_13139 J002 5_Junction_12855_Junction_12861 J002 3_Junction_12280_Junction_12855_Junction_13102_Junction_13109_Junction_13138_Junction_13178_Junction_13415 J001 3_Junction_12229_Junction_13139_Junction_13454 J001 5_Junction_13178_Junction_13180 J002																																																																																																															0.00363779572414658%	0.00438207939936%	0.007886436262956%	0.0093568054120632%																																																															0%	0%		0%
rrn-3.1 I_+_15065200_15065246_15065704_15065971_15065984_15066015_15066060_15066401_15066422_15066789_15066821_15066826_15067342 5_Junction_13138_Junction_13139 J002 5_Junction_12855_Junction_12861 J002 3_Junction_12280_Junction_12855_Junction_13102_Junction_13109_Junction_13138_Junction_13178_Junction_13415 J001 3_Junction_12229_Junction_13139_Junction_13454 J002 5_Junction_13178_Junction_13180 J001	rrn-3.1	WBGene00004622	F31C3.9	I_+_15065200_15065246_15065704_15065971_15065984_15066015_15066060_15066401_15066422_15066789_15066821_15066826_15067342 5_Junction_13138_Junction_13139 J002 5_Junction_12855_Junction_12861 J002 3_Junction_12280_Junction_12855_Junction_13102_Junction_13109_Junction_13138_Junction_13178_Junction_13415 J001 3_Junction_12229_Junction_13139_Junction_13454 J002 5_Junction_13178_Junction_13180 J001																																																																																																															0.00124473496823676%	0%	0.006188852950044%	0.0033769521633744%																																																															0%	0%		0%
rrn-3.1 I_+_15065200_15065246_15065704_15065971_15065984_15066015_15066060_15066401_15066422_15066789_15066821_15066826_15067342 5_Junction_13138_Junction_13139 J002 5_Junction_12855_Junction_12861 J002 3_Junction_12280_Junction_12855_Junction_13102_Junction_13109_Junction_13138_Junction_13178_Junction_13415 J001 3_Junction_12229_Junction_13139_Junction_13454 J002 5_Junction_13178_Junction_13180 J002	rrn-3.1	WBGene00004622	F31C3.9	I_+_15065200_15065246_15065704_15065971_15065984_15066015_15066060_15066401_15066422_15066789_15066821_15066826_15067342 5_Junction_13138_Junction_13139 J002 5_Junction_12855_Junction_12861 J002 3_Junction_12280_Junction_12855_Junction_13102_Junction_13109_Junction_13138_Junction_13178_Junction_13415 J001 3_Junction_12229_Junction_13139_Junction_13454 J002 5_Junction_13178_Junction_13180 J002																																																																																																															0.00111361093596324%	0.00328694300064%	0.005156432017956%	0.0080201189246256%																																																															0%	0%		0%
rrn-3.1 I_+_15065200_15065246_15065704_15065971_15065984_15066015_15066060_15066401_15066422_15066789_15066821_15066826_15067342 5_Junction_13138_Junction_13139 J002 5_Junction_12855_Junction_12861 J002 3_Junction_12280_Junction_12855_Junction_13102_Junction_13109_Junction_13138_Junction_13178_Junction_13415 J001 3_Junction_12229_Junction_13139_Junction_13454 J003 5_Junction_13178_Junction_13180 J001	rrn-3.1	WBGene00004622	F31C3.9	I_+_15065200_15065246_15065704_15065971_15065984_15066015_15066060_15066401_15066422_15066789_15066821_15066826_15067342 5_Junction_13138_Junction_13139 J002 5_Junction_12855_Junction_12861 J002 3_Junction_12280_Junction_12855_Junction_13102_Junction_13109_Junction_13138_Junction_13178_Junction_13415 J001 3_Junction_12229_Junction_13139_Junction_13454 J003 5_Junction_13178_Junction_13180 J001																																																																																																															0.00307034625498401%	0%	0.010558534384912%	0.0026271812766888%																																																															0%	0%		0%
rrn-3.1 I_+_15065200_15065246_15065704_15065971_15065984_15066015_15066060_15066401_15066422_15066789_15066821_15066826_15067342 5_Junction_13138_Junction_13139 J002 5_Junction_12855_Junction_12861 J002 3_Junction_12280_Junction_12855_Junction_13102_Junction_13109_Junction_13138_Junction_13178_Junction_13415 J001 3_Junction_12229_Junction_13139_Junction_13454 J003 5_Junction_13178_Junction_13180 J002	rrn-3.1	WBGene00004622	F31C3.9	I_+_15065200_15065246_15065704_15065971_15065984_15066015_15066060_15066401_15066422_15066789_15066821_15066826_15067342 5_Junction_13138_Junction_13139 J002 5_Junction_12855_Junction_12861 J002 3_Junction_12280_Junction_12855_Junction_13102_Junction_13109_Junction_13138_Junction_13178_Junction_13415 J001 3_Junction_12229_Junction_13139_Junction_13454 J003 5_Junction_13178_Junction_13180 J002																																																																																																															0.00274690697537599%	0%	0.008797165679088%	0.0062394446993112%																																																															0%	0%		0%
rrn-3.1 I_+_15065200_15065246_15065704_15065971_15065984_15066015_15066060_15066401_15066422_15066789_15066821_15066826_15067342 5_Junction_13138_Junction_13139 J002 5_Junction_12855_Junction_12861 J002 3_Junction_12280_Junction_12855_Junction_13102_Junction_13109_Junction_13138_Junction_13178_Junction_13415 J002 3_Junction_12229_Junction_13139_Junction_13454 J001 5_Junction_13178_Junction_13180 J001	rrn-3.1	WBGene00004622	F31C3.9	I_+_15065200_15065246_15065704_15065971_15065984_15066015_15066060_15066401_15066422_15066789_15066821_15066826_15067342 5_Junction_13138_Junction_13139 J002 5_Junction_12855_Junction_12861 J002 3_Junction_12280_Junction_12855_Junction_13102_Junction_13109_Junction_13138_Junction_13178_Junction_13415 J002 3_Junction_12229_Junction_13139_Junction_13454 J001 5_Junction_13178_Junction_13180 J001																																																																																																															0.164162583447703%	0%	0.109756779591072%	0.0738981881399534%																																																															0.37774677288%	0.175015609699312%		0.441925939717367%
rrn-3.1 I_+_15065200_15065246_15065704_15065971_15065984_15066015_15066060_15066401_15066422_15066789_15066821_15066826_15067342 5_Junction_13138_Junction_13139 J002 5_Junction_12855_Junction_12861 J002 3_Junction_12280_Junction_12855_Junction_13102_Junction_13109_Junction_13138_Junction_13178_Junction_13415 J002 3_Junction_12229_Junction_13139_Junction_13454 J001 5_Junction_13178_Junction_13180 J002	rrn-3.1	WBGene00004622	F31C3.9	I_+_15065200_15065246_15065704_15065971_15065984_15066015_15066060_15066401_15066422_15066789_15066821_15066826_15067342 5_Junction_13138_Junction_13139 J002 5_Junction_12855_Junction_12861 J002 3_Junction_12280_Junction_12855_Junction_13102_Junction_13109_Junction_13138_Junction_13178_Junction_13415 J002 3_Junction_12229_Junction_13139_Junction_13454 J001 5_Junction_13178_Junction_13180 J002																																																																																																															0.146869215430097%	0.06894060125472%	0.091447215992928%	0.175505079291547%																																																															0.09443669322%	0.0499980309529277%		0.331483125241273%
rrn-3.1 I_+_15065200_15065246_15065704_15065971_15065984_15066015_15066060_15066401_15066422_15066789_15066821_15066826_15067342 5_Junction_13138_Junction_13139 J002 5_Junction_12855_Junction_12861 J002 3_Junction_12280_Junction_12855_Junction_13102_Junction_13109_Junction_13138_Junction_13178_Junction_13415 J002 3_Junction_12229_Junction_13139_Junction_13454 J002 5_Junction_13178_Junction_13180 J001	rrn-3.1	WBGene00004622	F31C3.9	I_+_15065200_15065246_15065704_15065971_15065984_15066015_15066060_15066401_15066422_15066789_15066821_15066826_15067342 5_Junction_13138_Junction_13139 J002 5_Junction_12855_Junction_12861 J002 3_Junction_12280_Junction_12855_Junction_13102_Junction_13109_Junction_13138_Junction_13178_Junction_13415 J002 3_Junction_12229_Junction_13139_Junction_13454 J002 5_Junction_13178_Junction_13180 J001																																																																																																															0.0502538520758274%	0%	0.071762879151072%	0.0633413041199601%																																																															0.22660727034%	0.145819118580552%		0.220962969858683%
rrn-3.1 I_+_15065200_15065246_15065704_15065971_15065984_15066015_15066060_15066401_15066422_15066789_15066821_15066826_15067342 5_Junction_13138_Junction_13139 J002 5_Junction_12855_Junction_12861 J002 3_Junction_12280_Junction_12855_Junction_13102_Junction_13109_Junction_13138_Junction_13178_Junction_13415 J002 3_Junction_12229_Junction_13139_Junction_13454 J002 5_Junction_13178_Junction_13180 J002	rrn-3.1	WBGene00004622	F31C3.9	I_+_15065200_15065246_15065704_15065971_15065984_15066015_15066060_15066401_15066422_15066789_15066821_15066826_15067342 5_Junction_13138_Junction_13139 J002 5_Junction_12855_Junction_12861 J002 3_Junction_12280_Junction_12855_Junction_13102_Junction_13109_Junction_13138_Junction_13178_Junction_13415 J002 3_Junction_12229_Junction_13139_Junction_13454 J002 5_Junction_13178_Junction_13180 J002																																																																																																															0.0449599639071726%	0.05171148354528%	0.059791436432928%	0.15043292510704%																																																															0.056651817585%	0.0416572488410884%		0.165741562620637%
rrn-3.1 I_+_15065200_15065246_15065704_15065971_15065984_15066015_15066060_15066401_15066422_15066789_15066821_15066826_15067342 5_Junction_13138_Junction_13139 J002 5_Junction_12855_Junction_12861 J002 3_Junction_12280_Junction_12855_Junction_13102_Junction_13109_Junction_13138_Junction_13178_Junction_13415 J002 3_Junction_12229_Junction_13139_Junction_13454 J003 5_Junction_13178_Junction_13180 J001	rrn-3.1	WBGene00004622	F31C3.9	I_+_15065200_15065246_15065704_15065971_15065984_15066015_15066060_15066401_15066422_15066789_15066821_15066826_15067342 5_Junction_13138_Junction_13139 J002 5_Junction_12855_Junction_12861 J002 3_Junction_12280_Junction_12855_Junction_13102_Junction_13109_Junction_13138_Junction_13178_Junction_13415 J002 3_Junction_12229_Junction_13139_Junction_13454 J003 5_Junction_13178_Junction_13180 J001																																																																																																															0.123959501787041%	0%	0.122431544777856%	0.0492778932523364%																																																															0.07553575678%	0.0875078048496561%		0.0552227896721897%
rrn-3.1 I_+_15065200_15065246_15065704_15065971_15065984_15066015_15066060_15066401_15066422_15066789_15066821_15066826_15067342 5_Junction_13138_Junction_13139 J002 5_Junction_12855_Junction_12861 J002 3_Junction_12280_Junction_12855_Junction_13102_Junction_13109_Junction_13138_Junction_13178_Junction_13415 J002 3_Junction_12229_Junction_13139_Junction_13454 J003 5_Junction_13178_Junction_13180 J002	rrn-3.1	WBGene00004622	F31C3.9	I_+_15065200_15065246_15065704_15065971_15065984_15066015_15066060_15066401_15066422_15066789_15066821_15066826_15067342 5_Junction_13138_Junction_13139 J002 5_Junction_12855_Junction_12861 J002 3_Junction_12280_Junction_12855_Junction_13102_Junction_13109_Junction_13138_Junction_13178_Junction_13415 J002 3_Junction_12229_Junction_13139_Junction_13454 J003 5_Junction_13178_Junction_13180 J002																																																																																																															0.110901244304359%	0%	0.102007584054144%	0.117032917589164%																																																															0.018883939195%	0.0249990154764639%		0.0414219244898503%
rrn-3.1 I_+_15065200_15065246_15065704_15065971_15065984_15066015_15066060_15066401_15066422_15066789_15066821_15066826_15067342 5_Junction_13138_Junction_13139 J002 5_Junction_12855_Junction_12861 J002 3_Junction_12280_Junction_12855_Junction_13102_Junction_13109_Junction_13138_Junction_13178_Junction_13415 J003 3_Junction_12229_Junction_13139_Junction_13454 J001 5_Junction_13178_Junction_13180 J001	rrn-3.1	WBGene00004622	F31C3.9	I_+_15065200_15065246_15065704_15065971_15065984_15066015_15066060_15066401_15066422_15066789_15066821_15066826_15067342 5_Junction_13138_Junction_13139 J002 5_Junction_12855_Junction_12861 J002 3_Junction_12280_Junction_12855_Junction_13102_Junction_13109_Junction_13138_Junction_13178_Junction_13415 J003 3_Junction_12229_Junction_13139_Junction_13454 J001 5_Junction_13178_Junction_13180 J001																																																																																																															0.0335000909660377%	0%	0.045412931090492%	0.0243773734293589%																																																															0.19875967728%	0.108110595472572%		0.276296242880246%
rrn-3.1 I_+_15065200_15065246_15065704_15065971_15065984_15066015_15066060_15066401_15066422_15066789_15066821_15066826_15067342 5_Junction_13138_Junction_13139 J002 5_Junction_12855_Junction_12861 J002 3_Junction_12280_Junction_12855_Junction_13102_Junction_13109_Junction_13138_Junction_13178_Junction_13415 J003 3_Junction_12229_Junction_13139_Junction_13454 J001 5_Junction_13178_Junction_13180 J002	rrn-3.1	WBGene00004622	F31C3.9	I_+_15065200_15065246_15065704_15065971_15065984_15066015_15066060_15066401_15066422_15066789_15066821_15066826_15067342 5_Junction_13138_Junction_13139 J002 5_Junction_12855_Junction_12861 J002 3_Junction_12280_Junction_12855_Junction_13102_Junction_13109_Junction_13138_Junction_13178_Junction_13415 J003 3_Junction_12229_Junction_13139_Junction_13454 J001 5_Junction_13178_Junction_13180 J002																																																																																																															0.0299710931302823%	0.00438207939936%	0.037837171733508%	0.057895233487141%																																																															0.04968991932%	0.030884770267428%		0.207246359290293%
rrn-3.1 I_+_15065200_15065246_15065704_15065971_15065984_15066015_15066060_15066401_15066422_15066789_15066821_15066826_15067342 5_Junction_13138_Junction_13139 J002 5_Junction_12855_Junction_12861 J002 3_Junction_12280_Junction_12855_Junction_13102_Junction_13109_Junction_13138_Junction_13178_Junction_13415 J003 3_Junction_12229_Junction_13139_Junction_13454 J002 5_Junction_13178_Junction_13180 J001	rrn-3.1	WBGene00004622	F31C3.9	I_+_15065200_15065246_15065704_15065971_15065984_15066015_15066060_15066401_15066422_15066789_15066821_15066826_15067342 5_Junction_13138_Junction_13139 J002 5_Junction_12855_Junction_12861 J002 3_Junction_12280_Junction_12855_Junction_13102_Junction_13109_Junction_13138_Junction_13178_Junction_13415 J003 3_Junction_12229_Junction_13139_Junction_13454 J002 5_Junction_13178_Junction_13180 J001																																																																																																															0.0102551298875626%	0%	0.029692586625492%	0.0208948915108791%																																																															0.11923434204%	0.090075346811142%		0.138148121440123%
rrn-3.1 I_+_15065200_15065246_15065704_15065971_15065984_15066015_15066060_15066401_15066422_15066789_15066821_15066826_15067342 5_Junction_13138_Junction_13139 J002 5_Junction_12855_Junction_12861 J002 3_Junction_12280_Junction_12855_Junction_13102_Junction_13109_Junction_13138_Junction_13178_Junction_13415 J003 3_Junction_12229_Junction_13139_Junction_13454 J002 5_Junction_13178_Junction_13180 J002	rrn-3.1	WBGene00004622	F31C3.9	I_+_15065200_15065246_15065704_15065971_15065984_15066015_15066060_15066401_15066422_15066789_15066821_15066826_15067342 5_Junction_13138_Junction_13139 J002 5_Junction_12855_Junction_12861 J002 3_Junction_12280_Junction_12855_Junction_13102_Junction_13109_Junction_13138_Junction_13178_Junction_13415 J003 3_Junction_12229_Junction_13139_Junction_13454 J002 5_Junction_13178_Junction_13180 J002																																																																																																															0.00917482442763744%	0.00328694300064%	0.024739286198508%	0.0496244858461209%																																																															0.02980858551%	0.025732504578858%		0.103623179645147%
rrn-3.1 I_+_15065200_15065246_15065704_15065971_15065984_15066015_15066060_15066401_15066422_15066789_15066821_15066826_15067342 5_Junction_13138_Junction_13139 J002 5_Junction_12855_Junction_12861 J002 3_Junction_12280_Junction_12855_Junction_13102_Junction_13109_Junction_13138_Junction_13178_Junction_13415 J003 3_Junction_12229_Junction_13139_Junction_13454 J003 5_Junction_13178_Junction_13180 J001	rrn-3.1	WBGene00004622	F31C3.9	I_+_15065200_15065246_15065704_15065971_15065984_15066015_15066060_15066401_15066422_15066789_15066821_15066826_15067342 5_Junction_13138_Junction_13139 J002 5_Junction_12855_Junction_12861 J002 3_Junction_12280_Junction_12855_Junction_13102_Junction_13109_Junction_13138_Junction_13178_Junction_13415 J003 3_Junction_12229_Junction_13139_Junction_13454 J003 5_Junction_13178_Junction_13180 J001																																																																																																															0.0252959870559876%	0%	0.050657238004016%	0.0162556841495119%																																																															0.03974478068%	0.054055297736286%		0.0345258061057702%
rrn-3.1 I_+_15065200_15065246_15065704_15065971_15065984_15066015_15066060_15066401_15066422_15066789_15066821_15066826_15067342 5_Junction_13138_Junction_13139 J002 5_Junction_12855_Junction_12861 J002 3_Junction_12280_Junction_12855_Junction_13102_Junction_13109_Junction_13138_Junction_13178_Junction_13415 J003 3_Junction_12229_Junction_13139_Junction_13454 J003 5_Junction_13178_Junction_13180 J002	rrn-3.1	WBGene00004622	F31C3.9	I_+_15065200_15065246_15065704_15065971_15065984_15066015_15066060_15066401_15066422_15066789_15066821_15066826_15067342 5_Junction_13138_Junction_13139 J002 5_Junction_12855_Junction_12861 J002 3_Junction_12280_Junction_12855_Junction_13102_Junction_13109_Junction_13138_Junction_13178_Junction_13415 J003 3_Junction_12229_Junction_13139_Junction_13454 J003 5_Junction_13178_Junction_13180 J002																																																																																																															0.0226312335881724%	0%	0.042206626347984%	0.038606564076988%																																																															0.00993619517%	0.015442385133714%		0.0258973757384198%
rrn-3.1 I_+_15065200_15065246_15065704_15065971_15065984_15066015_15066060_15066401_15066422_15066789_15066821_15066826_15067342 5_Junction_13138_Junction_13139 J002 5_Junction_12855_Junction_12861 J002 3_Junction_12280_Junction_12855_Junction_13102_Junction_13109_Junction_13138_Junction_13178_Junction_13415 J004 3_Junction_12229_Junction_13139_Junction_13454 J001 5_Junction_13178_Junction_13180 J001	rrn-3.1	WBGene00004622	F31C3.9	I_+_15065200_15065246_15065704_15065971_15065984_15066015_15066060_15066401_15066422_15066789_15066821_15066826_15067342 5_Junction_13138_Junction_13139 J002 5_Junction_12855_Junction_12861 J002 3_Junction_12280_Junction_12855_Junction_13102_Junction_13109_Junction_13138_Junction_13178_Junction_13415 J004 3_Junction_12229_Junction_13139_Junction_13454 J001 5_Junction_13178_Junction_13180 J001																																																																																																															0.0106204998533634%	0%	0.00664709178725%	0.0023529226879067%																																																															0.01990181424%	0.015444370781796%		0.0275741059538893%
rrn-3.1 I_+_15065200_15065246_15065704_15065971_15065984_15066015_15066060_15066401_15066422_15066789_15066821_15066826_15067342 5_Junction_13138_Junction_13139 J002 5_Junction_12855_Junction_12861 J002 3_Junction_12280_Junction_12855_Junction_13102_Junction_13109_Junction_13138_Junction_13178_Junction_13415 J004 3_Junction_12229_Junction_13139_Junction_13454 J001 5_Junction_13178_Junction_13180 J002	rrn-3.1	WBGene00004622	F31C3.9	I_+_15065200_15065246_15065704_15065971_15065984_15066015_15066060_15066401_15066422_15066789_15066821_15066826_15067342 5_Junction_13138_Junction_13139 J002 5_Junction_12855_Junction_12861 J002 3_Junction_12280_Junction_12855_Junction_13102_Junction_13109_Junction_13138_Junction_13178_Junction_13415 J004 3_Junction_12229_Junction_13139_Junction_13454 J001 5_Junction_13178_Junction_13180 J002																																																																																																															0.0095017052496366%	0.02627190325344%	0.00553822771275%	0.0055880921210933%																																																															0.00497545356%	0.004412110038204%		0.0206829923203307%
rrn-3.1 I_+_15065200_15065246_15065704_15065971_15065984_15066015_15066060_15066401_15066422_15066789_15066821_15066826_15067342 5_Junction_13138_Junction_13139 J002 5_Junction_12855_Junction_12861 J002 3_Junction_12280_Junction_12855_Junction_13102_Junction_13109_Junction_13138_Junction_13178_Junction_13415 J004 3_Junction_12229_Junction_13139_Junction_13454 J002 5_Junction_13178_Junction_13180 J001	rrn-3.1	WBGene00004622	F31C3.9	I_+_15065200_15065246_15065704_15065971_15065984_15066015_15066060_15066401_15066422_15066789_15066821_15066826_15067342 5_Junction_13138_Junction_13139 J002 5_Junction_12855_Junction_12861 J002 3_Junction_12280_Junction_12855_Junction_13102_Junction_13109_Junction_13138_Junction_13178_Junction_13415 J004 3_Junction_12229_Junction_13139_Junction_13454 J002 5_Junction_13178_Junction_13180 J001																																																																																																															0.003251173424499%	0%	0.00434610459975%	0.0020167908753486%																																																															0.01193893932%	0.012867906687306%		0.0137870529769446%
rrn-3.1 I_+_15065200_15065246_15065704_15065971_15065984_15066015_15066060_15066401_15066422_15066789_15066821_15066826_15067342 5_Junction_13138_Junction_13139 J002 5_Junction_12855_Junction_12861 J002 3_Junction_12280_Junction_12855_Junction_13102_Junction_13109_Junction_13138_Junction_13178_Junction_13415 J004 3_Junction_12229_Junction_13139_Junction_13454 J002 5_Junction_13178_Junction_13180 J002	rrn-3.1	WBGene00004622	F31C3.9	I_+_15065200_15065246_15065704_15065971_15065984_15066015_15066060_15066401_15066422_15066789_15066821_15066826_15067342 5_Junction_13138_Junction_13139 J002 5_Junction_12855_Junction_12861 J002 3_Junction_12280_Junction_12855_Junction_13102_Junction_13109_Junction_13138_Junction_13178_Junction_13415 J004 3_Junction_12229_Junction_13139_Junction_13454 J002 5_Junction_13178_Junction_13180 J002																																																																																																															0.002908685280501%	0.01970622634656%	0.00362108990025%	0.0047897932466514%																																																															0.00298473483%	0.003676072082694%		0.0103414961601653%
rrn-3.1 I_+_15065200_15065246_15065704_15065971_15065984_15066015_15066060_15066401_15066422_15066789_15066821_15066826_15067342 5_Junction_13138_Junction_13139 J002 5_Junction_12855_Junction_12861 J002 3_Junction_12280_Junction_12855_Junction_13102_Junction_13109_Junction_13138_Junction_13178_Junction_13415 J004 3_Junction_12229_Junction_13139_Junction_13454 J003 5_Junction_13178_Junction_13180 J001	rrn-3.1	WBGene00004622	F31C3.9	I_+_15065200_15065246_15065704_15065971_15065984_15066015_15066060_15066401_15066422_15066789_15066821_15066826_15067342 5_Junction_13138_Junction_13139 J002 5_Junction_12855_Junction_12861 J002 3_Junction_12280_Junction_12855_Junction_13102_Junction_13109_Junction_13138_Junction_13178_Junction_13415 J004 3_Junction_12229_Junction_13139_Junction_13454 J003 5_Junction_13178_Junction_13180 J001																																																																																																															0.0080195611137642%	0%	0.007414701113%	0.0015690110402447%																																																															0.00397964644%	0.007722185390898%		0.00344564307418604%
rrn-3.1 I_+_15065200_15065246_15065704_15065971_15065984_15066015_15066060_15066401_15066422_15066789_15066821_15066826_15067342 5_Junction_13138_Junction_13139 J002 5_Junction_12855_Junction_12861 J002 3_Junction_12280_Junction_12855_Junction_13102_Junction_13109_Junction_13138_Junction_13178_Junction_13415 J004 3_Junction_12229_Junction_13139_Junction_13454 J003 5_Junction_13178_Junction_13180 J002	rrn-3.1	WBGene00004622	F31C3.9	I_+_15065200_15065246_15065704_15065971_15065984_15066015_15066060_15066401_15066422_15066789_15066821_15066826_15067342 5_Junction_13138_Junction_13139 J002 5_Junction_12855_Junction_12861 J002 3_Junction_12280_Junction_12855_Junction_13102_Junction_13109_Junction_13138_Junction_13178_Junction_13415 J004 3_Junction_12229_Junction_13139_Junction_13454 J003 5_Junction_13178_Junction_13180 J002																																																																																																															0.0071747570252358%	0%	0.006177784887%	0.0037263350287553%																																																															0.00099491161%	0.002206055019102%		0.00258453381448396%
rrn-3.1 I_+_15065200_15065246_15065704_15065971_15065984_15066015_15066060_15066401_15066422_15066789_15066821_15066826_15067342 5_Junction_13138_Junction_13139 J002 5_Junction_12855_Junction_12861 J002 3_Junction_12280_Junction_12855_Junction_13102_Junction_13109_Junction_13138_Junction_13178_Junction_13415 J005 3_Junction_12229_Junction_13139_Junction_13454 J001 5_Junction_13178_Junction_13180 J001	rrn-3.1	WBGene00004622	F31C3.9	I_+_15065200_15065246_15065704_15065971_15065984_15066015_15066060_15066401_15066422_15066789_15066821_15066826_15067342 5_Junction_13138_Junction_13139 J002 5_Junction_12855_Junction_12861 J002 3_Junction_12280_Junction_12855_Junction_13102_Junction_13109_Junction_13138_Junction_13178_Junction_13415 J005 3_Junction_12229_Junction_13139_Junction_13454 J001 5_Junction_13178_Junction_13180 J001																																																																																																															0.0408434080075061%	0%	0.031214743032926%	0.0164978183814853%																																																															0.08942893152%	0.0514606434449443%		0.220962969858683%
rrn-3.1 I_+_15065200_15065246_15065704_15065971_15065984_15066015_15066060_15066401_15066422_15066789_15066821_15066826_15067342 5_Junction_13138_Junction_13139 J002 5_Junction_12855_Junction_12861 J002 3_Junction_12280_Junction_12855_Junction_13102_Junction_13109_Junction_13138_Junction_13178_Junction_13415 J005 3_Junction_12229_Junction_13139_Junction_13454 J001 5_Junction_13178_Junction_13180 J002	rrn-3.1	WBGene00004622	F31C3.9	I_+_15065200_15065246_15065704_15065971_15065984_15066015_15066060_15066401_15066422_15066789_15066821_15066826_15067342 5_Junction_13138_Junction_13139 J002 5_Junction_12855_Junction_12861 J002 3_Junction_12280_Junction_12855_Junction_13102_Junction_13109_Junction_13138_Junction_13178_Junction_13415 J005 3_Junction_12229_Junction_13139_Junction_13454 J001 5_Junction_13178_Junction_13180 J002																																																																																																															0.0365408436171739%	0.01094491192704%	0.026007517339074%	0.0391816226630146%																																																															0.02235723288%	0.0147011506472957%		0.165741562620637%
rrn-3.1 I_+_15065200_15065246_15065704_15065971_15065984_15066015_15066060_15066401_15066422_15066789_15066821_15066826_15067342 5_Junction_13138_Junction_13139 J002 5_Junction_12855_Junction_12861 J002 3_Junction_12280_Junction_12855_Junction_13102_Junction_13109_Junction_13138_Junction_13178_Junction_13415 J005 3_Junction_12229_Junction_13139_Junction_13454 J002 5_Junction_13178_Junction_13180 J001	rrn-3.1	WBGene00004622	F31C3.9	I_+_15065200_15065246_15065704_15065971_15065984_15066015_15066060_15066401_15066422_15066789_15066821_15066826_15067342 5_Junction_13138_Junction_13139 J002 5_Junction_12855_Junction_12861 J002 3_Junction_12280_Junction_12855_Junction_13102_Junction_13109_Junction_13138_Junction_13178_Junction_13415 J005 3_Junction_12229_Junction_13139_Junction_13454 J002 5_Junction_13178_Junction_13180 J001																																																																																																															0.0125030840839304%	0%	0.020409307200426%	0.0141409871841303%																																																															0.05364770136%	0.0428758650821036%		0.110481484929342%
rrn-3.1 I_+_15065200_15065246_15065704_15065971_15065984_15066015_15066060_15066401_15066422_15066789_15066821_15066826_15067342 5_Junction_13138_Junction_13139 J002 5_Junction_12855_Junction_12861 J002 3_Junction_12280_Junction_12855_Junction_13102_Junction_13109_Junction_13138_Junction_13178_Junction_13415 J005 3_Junction_12229_Junction_13139_Junction_13454 J002 5_Junction_13178_Junction_13180 J002	rrn-3.1	WBGene00004622	F31C3.9	I_+_15065200_15065246_15065704_15065971_15065984_15066015_15066060_15066401_15066422_15066789_15066821_15066826_15067342 5_Junction_13138_Junction_13139 J002 5_Junction_12855_Junction_12861 J002 3_Junction_12280_Junction_12855_Junction_13102_Junction_13109_Junction_13138_Junction_13178_Junction_13415 J005 3_Junction_12229_Junction_13139_Junction_13454 J002 5_Junction_13178_Junction_13180 J002																																																																																																															0.0111859725358696%	0.00820964167296%	0.017004638171574%	0.0335842479968697%																																																															0.01341192534%	0.0122486721795364%		0.0828707813103183%
rrn-3.1 I_+_15065200_15065246_15065704_15065971_15065984_15066015_15066060_15066401_15066422_15066789_15066821_15066826_15067342 5_Junction_13138_Junction_13139 J002 5_Junction_12855_Junction_12861 J002 3_Junction_12280_Junction_12855_Junction_13102_Junction_13109_Junction_13138_Junction_13178_Junction_13415 J005 3_Junction_12229_Junction_13139_Junction_13454 J003 5_Junction_13178_Junction_13180 J001	rrn-3.1	WBGene00004622	F31C3.9	I_+_15065200_15065246_15065704_15065971_15065984_15066015_15066060_15066401_15066422_15066789_15066821_15066826_15067342 5_Junction_13138_Junction_13139 J002 5_Junction_12855_Junction_12861 J002 3_Junction_12280_Junction_12855_Junction_13102_Junction_13109_Junction_13138_Junction_13178_Junction_13415 J005 3_Junction_12229_Junction_13139_Junction_13454 J003 5_Junction_13178_Junction_13180 J001																																																																																																															0.0308409407403618%	0%	0.034819436426648%	0.0110013215961343%																																																															0.01788256712%	0.0257303217224721%		0.0276113948360948%
rrn-3.1 I_+_15065200_15065246_15065704_15065971_15065984_15066015_15066060_15066401_15066422_15066789_15066821_15066826_15067342 5_Junction_13138_Junction_13139 J002 5_Junction_12855_Junction_12861 J002 3_Junction_12280_Junction_12855_Junction_13102_Junction_13109_Junction_13138_Junction_13178_Junction_13415 J005 3_Junction_12229_Junction_13139_Junction_13454 J003 5_Junction_13178_Junction_13180 J002	rrn-3.1	WBGene00004622	F31C3.9	I_+_15065200_15065246_15065704_15065971_15065984_15066015_15066060_15066401_15066422_15066789_15066821_15066826_15067342 5_Junction_13138_Junction_13139 J002 5_Junction_12855_Junction_12861 J002 3_Junction_12280_Junction_12855_Junction_13102_Junction_13109_Junction_13138_Junction_13178_Junction_13415 J005 3_Junction_12229_Junction_13139_Junction_13454 J003 5_Junction_13178_Junction_13180 J002																																																																																																															0.0275920655884783%	0%	0.029010877829352%	0.0261276746783656%																																																															0.00447064178%	0.00735057532364786%		0.0207109622449252%
rrn-3.1 I_+_15065200_15065246_15065704_15065971_15065984_15066015_15066060_15066401_15066422_15066789_15066821_15066826_15067342 5_Junction_13138_Junction_13139 J002 5_Junction_12855_Junction_12861 J002 3_Junction_12280_Junction_12855_Junction_13102_Junction_13109_Junction_13138_Junction_13178_Junction_13415 J006 3_Junction_12229_Junction_13139_Junction_13454 J001 5_Junction_13178_Junction_13180 J001	rrn-3.1	WBGene00004622	F31C3.9	I_+_15065200_15065246_15065704_15065971_15065984_15066015_15066060_15066401_15066422_15066789_15066821_15066826_15067342 5_Junction_13138_Junction_13139 J002 5_Junction_12855_Junction_12861 J002 3_Junction_12280_Junction_12855_Junction_13102_Junction_13109_Junction_13138_Junction_13178_Junction_13415 J006 3_Junction_12229_Junction_13139_Junction_13454 J001 5_Junction_13178_Junction_13180 J001																																																																																																															0.0155362740712059%	0%	0.01701655497536%	0.0062927002118435%																																																															0.0794780244%	0.0360162726631483%		0.110481484929342%
rrn-3.1 I_+_15065200_15065246_15065704_15065971_15065984_15066015_15066060_15066401_15066422_15066789_15066821_15066826_15067342 5_Junction_13138_Junction_13139 J002 5_Junction_12855_Junction_12861 J002 3_Junction_12280_Junction_12855_Junction_13102_Junction_13109_Junction_13138_Junction_13178_Junction_13415 J006 3_Junction_12229_Junction_13139_Junction_13454 J001 5_Junction_13178_Junction_13180 J002	rrn-3.1	WBGene00004622	F31C3.9	I_+_15065200_15065246_15065704_15065971_15065984_15066015_15066060_15066401_15066422_15066789_15066821_15066826_15067342 5_Junction_13138_Junction_13139 J002 5_Junction_12855_Junction_12861 J002 3_Junction_12280_Junction_12855_Junction_13102_Junction_13109_Junction_13138_Junction_13178_Junction_13415 J006 3_Junction_12229_Junction_13139_Junction_13454 J001 5_Junction_13178_Junction_13180 J002																																																																																																															0.0138996373937541%	0%	0.01417786294464%	0.0149448975331565%																																																															0.0198695061%	0.0102890406090917%		0.0828707813103183%
rrn-3.1 I_+_15065200_15065246_15065704_15065971_15065984_15066015_15066060_15066401_15066422_15066789_15066821_15066826_15067342 5_Junction_13138_Junction_13139 J002 5_Junction_12855_Junction_12861 J002 3_Junction_12280_Junction_12855_Junction_13102_Junction_13109_Junction_13138_Junction_13178_Junction_13415 J006 3_Junction_12229_Junction_13139_Junction_13454 J002 5_Junction_13178_Junction_13180 J001	rrn-3.1	WBGene00004622	F31C3.9	I_+_15065200_15065246_15065704_15065971_15065984_15066015_15066060_15066401_15066422_15066789_15066821_15066826_15067342 5_Junction_13138_Junction_13139 J002 5_Junction_12855_Junction_12861 J002 3_Junction_12280_Junction_12855_Junction_13102_Junction_13109_Junction_13138_Junction_13178_Junction_13415 J006 3_Junction_12229_Junction_13139_Junction_13454 J002 5_Junction_13178_Junction_13180 J001																																																																																																															0.00475600226669568%	0%	0.01112602777536%	0.005393743038723%																																																															0.0476782317%	0.0300079583947976%		0.0552407424646709%
rrn-3.1 I_+_15065200_15065246_15065704_15065971_15065984_15066015_15066060_15066401_15066422_15066789_15066821_15066826_15067342 5_Junction_13138_Junction_13139 J002 5_Junction_12855_Junction_12861 J002 3_Junction_12280_Junction_12855_Junction_13102_Junction_13109_Junction_13138_Junction_13178_Junction_13415 J006 3_Junction_12229_Junction_13139_Junction_13454 J002 5_Junction_13178_Junction_13180 J002	rrn-3.1	WBGene00004622	F31C3.9	I_+_15065200_15065246_15065704_15065971_15065984_15066015_15066060_15066401_15066422_15066789_15066821_15066826_15067342 5_Junction_13138_Junction_13139 J002 5_Junction_12855_Junction_12861 J002 3_Junction_12280_Junction_12855_Junction_13102_Junction_13109_Junction_13138_Junction_13178_Junction_13415 J006 3_Junction_12229_Junction_13139_Junction_13454 J002 5_Junction_13178_Junction_13180 J002																																																																																																															0.00425499103890432%	0%	0.00926999014464%	0.012809912171277%																																																															0.011919557925%	0.00857260009684241%		0.0414353906551591%
rrn-3.1 I_+_15065200_15065246_15065704_15065971_15065984_15066015_15066060_15066401_15066422_15066789_15066821_15066826_15067342 5_Junction_13138_Junction_13139 J002 5_Junction_12855_Junction_12861 J002 3_Junction_12280_Junction_12855_Junction_13102_Junction_13109_Junction_13138_Junction_13178_Junction_13415 J006 3_Junction_12229_Junction_13139_Junction_13454 J003 5_Junction_13178_Junction_13180 J001	rrn-3.1	WBGene00004622	F31C3.9	I_+_15065200_15065246_15065704_15065971_15065984_15066015_15066060_15066401_15066422_15066789_15066821_15066826_15067342 5_Junction_13138_Junction_13139 J002 5_Junction_12855_Junction_12861 J002 3_Junction_12280_Junction_12855_Junction_13102_Junction_13109_Junction_13138_Junction_13178_Junction_13415 J006 3_Junction_12229_Junction_13139_Junction_13454 J003 5_Junction_13178_Junction_13180 J001																																																																																																															0.0117314722578493%	0%	0.01898163484928%	0.0041961923169335%																																																															0.0158927439%	0.0180081363315741%		0.0138056974180474%
rrn-3.1 I_+_15065200_15065246_15065704_15065971_15065984_15066015_15066060_15066401_15066422_15066789_15066821_15066826_15067342 5_Junction_13138_Junction_13139 J002 5_Junction_12855_Junction_12861 J002 3_Junction_12280_Junction_12855_Junction_13102_Junction_13109_Junction_13138_Junction_13178_Junction_13415 J006 3_Junction_12229_Junction_13139_Junction_13454 J003 5_Junction_13178_Junction_13180 J002	rrn-3.1	WBGene00004622	F31C3.9	I_+_15065200_15065246_15065704_15065971_15065984_15066015_15066060_15066401_15066422_15066789_15066821_15066826_15067342 5_Junction_13138_Junction_13139 J002 5_Junction_12855_Junction_12861 J002 3_Junction_12280_Junction_12855_Junction_13102_Junction_13109_Junction_13138_Junction_13178_Junction_13415 J006 3_Junction_12229_Junction_13139_Junction_13454 J003 5_Junction_13178_Junction_13180 J002																																																																																																															0.0104956445626307%	0%	0.01581512931072%	0.0099657797280665%																																																															0.003973185975%	0.00514452030454586%		0.0103554811224626%
rrn-3.1 I_+_15065200_15065246_15065704_15065971_15065984_15066015_15066060_15066401_15066422_15066789_15066821_15066826_15067342 5_Junction_13138_Junction_13139 J002 5_Junction_12855_Junction_12861 J002 3_Junction_12280_Junction_12855_Junction_13102_Junction_13109_Junction_13138_Junction_13178_Junction_13415 J007 3_Junction_12229_Junction_13139_Junction_13454 J001 5_Junction_13178_Junction_13180 J001	rrn-3.1	WBGene00004622	F31C3.9	I_+_15065200_15065246_15065704_15065971_15065984_15066015_15066060_15066401_15066422_15066789_15066821_15066826_15067342 5_Junction_13138_Junction_13139 J002 5_Junction_12855_Junction_12861 J002 3_Junction_12280_Junction_12855_Junction_13102_Junction_13109_Junction_13138_Junction_13178_Junction_13415 J007 3_Junction_12229_Junction_13139_Junction_13454 J001 5_Junction_13178_Junction_13180 J001																																																																																																															0.338156715331091%	0%	0.312253783797856%	0.146236881010015%																																																															0.52688114712%	0.23166556172694%		0.773370394505392%
rrn-3.1 I_+_15065200_15065246_15065704_15065971_15065984_15066015_15066060_15066401_15066422_15066789_15066821_15066826_15067342 5_Junction_13138_Junction_13139 J002 5_Junction_12855_Junction_12861 J002 3_Junction_12280_Junction_12855_Junction_13102_Junction_13109_Junction_13138_Junction_13178_Junction_13415 J007 3_Junction_12229_Junction_13139_Junction_13454 J001 5_Junction_13178_Junction_13180 J002	rrn-3.1	WBGene00004622	F31C3.9	I_+_15065200_15065246_15065704_15065971_15065984_15066015_15066060_15066401_15066422_15066789_15066821_15066826_15067342 5_Junction_13138_Junction_13139 J002 5_Junction_12855_Junction_12861 J002 3_Junction_12280_Junction_12855_Junction_13102_Junction_13109_Junction_13138_Junction_13178_Junction_13415 J007 3_Junction_12229_Junction_13139_Junction_13454 J001 5_Junction_13178_Junction_13180 J002																																																																																																															0.302534295148429%	0.0908304251088%	0.260163785034144%	0.347306423107485%																																																															0.13172028678%	0.06618165057306%		0.580095469172228%
rrn-3.1 I_+_15065200_15065246_15065704_15065971_15065984_15066015_15066060_15066401_15066422_15066789_15066821_15066826_15067342 5_Junction_13138_Junction_13139 J002 5_Junction_12855_Junction_12861 J002 3_Junction_12280_Junction_12855_Junction_13102_Junction_13109_Junction_13138_Junction_13178_Junction_13415 J007 3_Junction_12229_Junction_13139_Junction_13454 J002 5_Junction_13178_Junction_13180 J001	rrn-3.1	WBGene00004622	F31C3.9	I_+_15065200_15065246_15065704_15065971_15065984_15066015_15066060_15066401_15066422_15066789_15066821_15066826_15067342 5_Junction_13138_Junction_13139 J002 5_Junction_12855_Junction_12861 J002 3_Junction_12280_Junction_12855_Junction_13102_Junction_13109_Junction_13138_Junction_13178_Junction_13415 J007 3_Junction_12229_Junction_13139_Junction_13454 J002 5_Junction_13178_Junction_13180 J001																																																																																																															0.103517361836048%	0%	0.204162609677856%	0.125345898008584%																																																															0.31607178966%	0.19301860030959%		0.386685197252696%
rrn-3.1 I_+_15065200_15065246_15065704_15065971_15065984_15066015_15066060_15066401_15066422_15066789_15066821_15066826_15067342 5_Junction_13138_Junction_13139 J002 5_Junction_12855_Junction_12861 J002 3_Junction_12280_Junction_12855_Junction_13102_Junction_13109_Junction_13138_Junction_13178_Junction_13415 J007 3_Junction_12229_Junction_13139_Junction_13454 J002 5_Junction_13178_Junction_13180 J002	rrn-3.1	WBGene00004622	F31C3.9	I_+_15065200_15065246_15065704_15065971_15065984_15066015_15066060_15066401_15066422_15066789_15066821_15066826_15067342 5_Junction_13138_Junction_13139 J002 5_Junction_12855_Junction_12861 J002 3_Junction_12280_Junction_12855_Junction_13102_Junction_13109_Junction_13138_Junction_13178_Junction_13415 J007 3_Junction_12229_Junction_13139_Junction_13454 J002 5_Junction_13178_Junction_13180 J002																																																																																																															0.0926125393311518%	0.0681307668912%	0.170104319154144%	0.297691219806415%																																																															0.079017947415%	0.05514108124041%		0.290047734586114%
rrn-3.1 I_+_15065200_15065246_15065704_15065971_15065984_15066015_15066060_15066401_15066422_15066789_15066821_15066826_15067342 5_Junction_13138_Junction_13139 J002 5_Junction_12855_Junction_12861 J002 3_Junction_12280_Junction_12855_Junction_13102_Junction_13109_Junction_13138_Junction_13178_Junction_13415 J007 3_Junction_12229_Junction_13139_Junction_13454 J003 5_Junction_13178_Junction_13180 J001	rrn-3.1	WBGene00004622	F31C3.9	I_+_15065200_15065246_15065704_15065971_15065984_15066015_15066060_15066401_15066422_15066789_15066821_15066826_15067342 5_Junction_13138_Junction_13139 J002 5_Junction_12855_Junction_12861 J002 3_Junction_12280_Junction_12855_Junction_13102_Junction_13109_Junction_13138_Junction_13178_Junction_13415 J007 3_Junction_12229_Junction_13139_Junction_13454 J003 5_Junction_13178_Junction_13180 J001																																																																																																															0.255342825862252%	0%	0.348312999484288%	0.0975158605826502%																																																															0.10535726322%	0.11583278086347%		0.0966398819263319%
rrn-3.1 I_+_15065200_15065246_15065704_15065971_15065984_15066015_15066060_15066401_15066422_15066789_15066821_15066826_15067342 5_Junction_13138_Junction_13139 J002 5_Junction_12855_Junction_12861 J002 3_Junction_12280_Junction_12855_Junction_13102_Junction_13109_Junction_13138_Junction_13178_Junction_13415 J007 3_Junction_12229_Junction_13139_Junction_13454 J003 5_Junction_13178_Junction_13180 J002	rrn-3.1	WBGene00004622	F31C3.9	I_+_15065200_15065246_15065704_15065971_15065984_15066015_15066060_15066401_15066422_15066789_15066821_15066826_15067342 5_Junction_13138_Junction_13139 J002 5_Junction_12855_Junction_12861 J002 3_Junction_12280_Junction_12855_Junction_13102_Junction_13109_Junction_13138_Junction_13178_Junction_13415 J007 3_Junction_12229_Junction_13139_Junction_13454 J003 5_Junction_13178_Junction_13180 J002																																																																																																															0.228444263683508%	0%	0.290207622851712%	0.23159605498485%																																																															0.026339315805%	0.03309082528653%		0.0724883678572381%
rrn-3.1 I_+_15065200_15065246_15065704_15065971_15065984_15066015_15066060_15066401_15066422_15066789_15066821_15066826_15067342 5_Junction_13564_Junction_13565 J001 5_Junction_13309_Junction_13314 J001 3_Junction_12774_Junction_13309_Junction_13531_Junction_13538_Junction_13564_Junction_13604_Junction_13826 J001 3_Junction_12726_Junction_13565_Junction_13864 J001 5_Junction_13604_Junction_13606 J001	rrn-3.1	WBGene00004622	F31C3.9	I_+_15065200_15065246_15065704_15065971_15065984_15066015_15066060_15066401_15066422_15066789_15066821_15066826_15067342 5_Junction_13564_Junction_13565 J001 5_Junction_13309_Junction_13314 J001 3_Junction_12774_Junction_13309_Junction_13531_Junction_13538_Junction_13564_Junction_13604_Junction_13826 J001 3_Junction_12726_Junction_13565_Junction_13864 J001 5_Junction_13604_Junction_13606 J001																																																																																																															0.118400191967473%	0%	0.213038037018444%	0.0864349313671368%																						0%	0.245918765026935%	0.69471675%	0.194207106369825%	0.217850106915%	0%
rrn-3.1 I_+_15065200_15065246_15065704_15065971_15065984_15066015_15066060_15066401_15066422_15066789_15066821_15066826_15067342 5_Junction_13564_Junction_13565 J001 5_Junction_13309_Junction_13314 J001 3_Junction_12774_Junction_13309_Junction_13531_Junction_13538_Junction_13564_Junction_13604_Junction_13826 J001 3_Junction_12726_Junction_13565_Junction_13864 J001 5_Junction_13604_Junction_13606 J002	rrn-3.1	WBGene00004622	F31C3.9	I_+_15065200_15065246_15065704_15065971_15065984_15066015_15066060_15066401_15066422_15066789_15066821_15066826_15067342 5_Junction_13564_Junction_13565 J001 5_Junction_13309_Junction_13314 J001 3_Junction_12774_Junction_13309_Junction_13531_Junction_13538_Junction_13564_Junction_13604_Junction_13826 J001 3_Junction_12726_Junction_13565_Junction_13864 J001 5_Junction_13604_Junction_13606 J002																																																																																																															0.105927568486247%	0.92157507459936%	0.177499152749556%	0.205279315568863%																						0%	0.245918765026935%	0%	0.194207106369825%	0.87140042766%	0%
rrn-3.1 I_+_15065200_15065246_15065704_15065971_15065984_15066015_15066060_15066401_15066422_15066789_15066821_15066826_15067342 5_Junction_13564_Junction_13565 J001 5_Junction_13309_Junction_13314 J001 3_Junction_12774_Junction_13309_Junction_13531_Junction_13538_Junction_13564_Junction_13604_Junction_13826 J001 3_Junction_12726_Junction_13565_Junction_13864 J002 5_Junction_13604_Junction_13606 J001	rrn-3.1	WBGene00004622	F31C3.9	I_+_15065200_15065246_15065704_15065971_15065984_15066015_15066060_15066401_15066422_15066789_15066821_15066826_15067342 5_Junction_13564_Junction_13565 J001 5_Junction_13309_Junction_13314 J001 3_Junction_12774_Junction_13309_Junction_13531_Junction_13538_Junction_13564_Junction_13604_Junction_13826 J001 3_Junction_12726_Junction_13565_Junction_13864 J002 5_Junction_13604_Junction_13606 J001																																																																																																															0.0362449567247368%	0%	0.139291832013444%	0.0740870840289744%																						0%	0.098360620423065%	1.042075125%	0.07768284254793%	0.087133943085%	0%
rrn-3.1 I_+_15065200_15065246_15065704_15065971_15065984_15066015_15066060_15066401_15066422_15066789_15066821_15066826_15067342 5_Junction_13564_Junction_13565 J001 5_Junction_13309_Junction_13314 J001 3_Junction_12774_Junction_13309_Junction_13531_Junction_13538_Junction_13564_Junction_13604_Junction_13826 J001 3_Junction_12726_Junction_13565_Junction_13864 J002 5_Junction_13604_Junction_13606 J002	rrn-3.1	WBGene00004622	F31C3.9	I_+_15065200_15065246_15065704_15065971_15065984_15066015_15066060_15066401_15066422_15066789_15066821_15066826_15067342 5_Junction_13564_Junction_13565 J001 5_Junction_13309_Junction_13314 J001 3_Junction_12774_Junction_13309_Junction_13531_Junction_13538_Junction_13564_Junction_13604_Junction_13826 J001 3_Junction_12726_Junction_13565_Junction_13864 J002 5_Junction_13604_Junction_13606 J002																																																																																																															0.0324268066794632%	0.69126194780064%	0.116055247754556%	0.175953699059026%																						0%	0.098360620423065%	0%	0.07768284254793%	0.34853577234%	0%
rrn-3.1 I_+_15065200_15065246_15065704_15065971_15065984_15066015_15066060_15066401_15066422_15066789_15066821_15066826_15067342 5_Junction_13564_Junction_13565 J001 5_Junction_13309_Junction_13314 J001 3_Junction_12774_Junction_13309_Junction_13531_Junction_13538_Junction_13564_Junction_13604_Junction_13826 J001 3_Junction_12726_Junction_13565_Junction_13864 J003 5_Junction_13604_Junction_13606 J001	rrn-3.1	WBGene00004622	F31C3.9	I_+_15065200_15065246_15065704_15065971_15065984_15066015_15066060_15066401_15066422_15066789_15066821_15066826_15067342 5_Junction_13564_Junction_13565 J001 5_Junction_13309_Junction_13314 J001 3_Junction_12774_Junction_13309_Junction_13531_Junction_13538_Junction_13564_Junction_13604_Junction_13826 J001 3_Junction_12726_Junction_13565_Junction_13864 J003 5_Junction_13604_Junction_13606 J001																																																																																																															0.089404226587684%	0%	0.237639771008112%	0.0576378315678888%																						0%	0%	0%	0.15536568509586%	0%	0%
rrn-3.1 I_+_15065200_15065246_15065704_15065971_15065984_15066015_15066060_15066401_15066422_15066789_15066821_15066826_15067342 5_Junction_13564_Junction_13565 J001 5_Junction_13309_Junction_13314 J001 3_Junction_12774_Junction_13309_Junction_13531_Junction_13538_Junction_13564_Junction_13604_Junction_13826 J001 3_Junction_12726_Junction_13565_Junction_13864 J003 5_Junction_13604_Junction_13606 J002	rrn-3.1	WBGene00004622	F31C3.9	I_+_15065200_15065246_15065704_15065971_15065984_15066015_15066060_15066401_15066422_15066789_15066821_15066826_15067342 5_Junction_13564_Junction_13565 J001 5_Junction_13309_Junction_13314 J001 3_Junction_12774_Junction_13309_Junction_13531_Junction_13538_Junction_13564_Junction_13604_Junction_13826 J001 3_Junction_12726_Junction_13565_Junction_13864 J003 5_Junction_13604_Junction_13606 J002																																																																																																															0.079986123142676%	0%	0.197996839455888%	0.136887418408111%																						0%	0%	0%	0.15536568509586%	0%	0%
rrn-3.1 I_+_15065200_15065246_15065704_15065971_15065984_15066015_15066060_15066401_15066422_15066789_15066821_15066826_15067342 5_Junction_13564_Junction_13565 J001 5_Junction_13309_Junction_13314 J001 3_Junction_12774_Junction_13309_Junction_13531_Junction_13538_Junction_13564_Junction_13604_Junction_13826 J002 3_Junction_12726_Junction_13565_Junction_13864 J001 5_Junction_13604_Junction_13606 J001	rrn-3.1	WBGene00004622	F31C3.9	I_+_15065200_15065246_15065704_15065971_15065984_15066015_15066060_15066401_15066422_15066789_15066821_15066826_15067342 5_Junction_13564_Junction_13565 J001 5_Junction_13309_Junction_13314 J001 3_Junction_12774_Junction_13309_Junction_13531_Junction_13538_Junction_13564_Junction_13604_Junction_13826 J002 3_Junction_12726_Junction_13565_Junction_13864 J001 5_Junction_13604_Junction_13606 J001																																																																																																															4.7801868548062%	0%	2.47028375509027%	1.62125520571275%																						2.02158890625%	9.0989943059966%	6.59684025%	3.88001006130353%	3.046833185445%	3.67642646%
rrn-3.1 I_+_15065200_15065246_15065704_15065971_15065984_15066015_15066060_15066401_15066422_15066789_15066821_15066826_15067342 5_Junction_13564_Junction_13565 J001 5_Junction_13309_Junction_13314 J001 3_Junction_12774_Junction_13309_Junction_13531_Junction_13538_Junction_13564_Junction_13604_Junction_13826 J002 3_Junction_12726_Junction_13565_Junction_13864 J001 5_Junction_13604_Junction_13606 J002	rrn-3.1	WBGene00004622	F31C3.9	I_+_15065200_15065246_15065704_15065971_15065984_15066015_15066060_15066401_15066422_15066789_15066821_15066826_15067342 5_Junction_13564_Junction_13565 J001 5_Junction_13309_Junction_13314 J001 3_Junction_12774_Junction_13309_Junction_13531_Junction_13538_Junction_13564_Junction_13604_Junction_13826 J002 3_Junction_12726_Junction_13565_Junction_13864 J001 5_Junction_13604_Junction_13606 J002																																																																																																															4.2766279515716%	14.4985825116547%	2.05819242289373%	3.85041271771875%																						6.06476671875%	9.0989943059966%	0%	3.88001006130353%	12.18733274178%	14.70570584%
rrn-3.1 I_+_15065200_15065246_15065704_15065971_15065984_15066015_15066060_15066401_15066422_15066789_15066821_15066826_15067342 5_Junction_13564_Junction_13565 J001 5_Junction_13309_Junction_13314 J001 3_Junction_12774_Junction_13309_Junction_13531_Junction_13538_Junction_13564_Junction_13604_Junction_13826 J002 3_Junction_12726_Junction_13565_Junction_13864 J002 5_Junction_13604_Junction_13606 J001	rrn-3.1	WBGene00004622	F31C3.9	I_+_15065200_15065246_15065704_15065971_15065984_15066015_15066060_15066401_15066422_15066789_15066821_15066826_15067342 5_Junction_13564_Junction_13565 J001 5_Junction_13309_Junction_13314 J001 3_Junction_12774_Junction_13309_Junction_13531_Junction_13538_Junction_13564_Junction_13604_Junction_13826 J002 3_Junction_12726_Junction_13565_Junction_13864 J002 5_Junction_13604_Junction_13606 J001																																																																																																															1.46332250657333%	0%	1.61515922065027%	1.38964731918236%																						3.36931484375%	3.63934295565341%	9.895260375%	1.55200402452141%	1.218647964555%	0%
rrn-3.1 I_+_15065200_15065246_15065704_15065971_15065984_15066015_15066060_15066401_15066422_15066789_15066821_15066826_15067342 5_Junction_13564_Junction_13565 J001 5_Junction_13309_Junction_13314 J001 3_Junction_12774_Junction_13309_Junction_13531_Junction_13538_Junction_13564_Junction_13604_Junction_13826 J002 3_Junction_12726_Junction_13565_Junction_13864 J002 5_Junction_13604_Junction_13606 J002	rrn-3.1	WBGene00004622	F31C3.9	I_+_15065200_15065246_15065704_15065971_15065984_15066015_15066060_15066401_15066422_15066789_15066821_15066826_15067342 5_Junction_13564_Junction_13565 J001 5_Junction_13309_Junction_13314 J001 3_Junction_12774_Junction_13309_Junction_13531_Junction_13538_Junction_13564_Junction_13604_Junction_13826 J002 3_Junction_12726_Junction_13565_Junction_13864 J002 5_Junction_13604_Junction_13606 J002																																																																																																															1.30917182190967%	10.8752055731453%	1.34571927733373%	3.30035375804464%																						10.10794453125%	3.63934295565341%	0%	1.55200402452141%	4.87459185822%	0%
rrn-3.1 I_+_15065200_15065246_15065704_15065971_15065984_15066015_15066060_15066401_15066422_15066789_15066821_15066826_15067342 5_Junction_13564_Junction_13565 J001 5_Junction_13309_Junction_13314 J001 3_Junction_12774_Junction_13309_Junction_13531_Junction_13538_Junction_13564_Junction_13604_Junction_13826 J002 3_Junction_12726_Junction_13565_Junction_13864 J003 5_Junction_13604_Junction_13606 J001	rrn-3.1	WBGene00004622	F31C3.9	I_+_15065200_15065246_15065704_15065971_15065984_15066015_15066060_15066401_15066422_15066789_15066821_15066826_15067342 5_Junction_13564_Junction_13565 J001 5_Junction_13309_Junction_13314 J001 3_Junction_12774_Junction_13309_Junction_13531_Junction_13538_Junction_13564_Junction_13604_Junction_13826 J002 3_Junction_12726_Junction_13565_Junction_13864 J003 5_Junction_13604_Junction_13606 J001																																																																																																															3.60952884954754%	0%	2.75555329977946%	1.08110960461714%																						0%	0%	0%	3.10400804904282%	0%	1.57561134%
rrn-3.1 I_+_15065200_15065246_15065704_15065971_15065984_15066015_15066060_15066401_15066422_15066789_15066821_15066826_15067342 5_Junction_13564_Junction_13565 J001 5_Junction_13309_Junction_13314 J001 3_Junction_12774_Junction_13309_Junction_13531_Junction_13538_Junction_13564_Junction_13604_Junction_13826 J002 3_Junction_12726_Junction_13565_Junction_13864 J003 5_Junction_13604_Junction_13606 J002	rrn-3.1	WBGene00004622	F31C3.9	I_+_15065200_15065246_15065704_15065971_15065984_15066015_15066060_15066401_15066422_15066789_15066821_15066826_15067342 5_Junction_13564_Junction_13565 J001 5_Junction_13309_Junction_13314 J001 3_Junction_12774_Junction_13309_Junction_13531_Junction_13538_Junction_13564_Junction_13604_Junction_13826 J002 3_Junction_12726_Junction_13565_Junction_13864 J003 5_Junction_13604_Junction_13606 J002																																																																																																															3.22929049404386%	0%	2.29587346425254%	2.56758970222436%																						0%	0%	0%	3.10400804904282%	0%	6.30244536%
rrn-3.1 I_+_15065200_15065246_15065704_15065971_15065984_15066015_15066060_15066401_15066422_15066789_15066821_15066826_15067342 5_Junction_13564_Junction_13565 J001 5_Junction_13309_Junction_13314 J001 3_Junction_12774_Junction_13309_Junction_13531_Junction_13538_Junction_13564_Junction_13604_Junction_13826 J003 3_Junction_12726_Junction_13565_Junction_13864 J001 5_Junction_13604_Junction_13606 J001	rrn-3.1	WBGene00004622	F31C3.9	I_+_15065200_15065246_15065704_15065971_15065984_15066015_15066060_15066401_15066422_15066789_15066821_15066826_15067342 5_Junction_13564_Junction_13565 J001 5_Junction_13309_Junction_13314 J001 3_Junction_12774_Junction_13309_Junction_13531_Junction_13538_Junction_13564_Junction_13604_Junction_13826 J003 3_Junction_12726_Junction_13565_Junction_13864 J001 5_Junction_13604_Junction_13606 J001																																																																																																															0.975476208448438%	0%	1.02210384052669%	0.534816137834159%																						0.832569375%	5.90205036064644%	5.55575475%	4.26842427404318%	2.3932828647%	3.97019056%
rrn-3.1 I_+_15065200_15065246_15065704_15065971_15065984_15066015_15066060_15066401_15066422_15066789_15066821_15066826_15067342 5_Junction_13564_Junction_13565 J001 5_Junction_13309_Junction_13314 J001 3_Junction_12774_Junction_13309_Junction_13531_Junction_13538_Junction_13564_Junction_13604_Junction_13826 J003 3_Junction_12726_Junction_13565_Junction_13864 J001 5_Junction_13604_Junction_13606 J002	rrn-3.1	WBGene00004622	F31C3.9	I_+_15065200_15065246_15065704_15065971_15065984_15066015_15066060_15066401_15066422_15066789_15066821_15066826_15067342 5_Junction_13564_Junction_13565 J001 5_Junction_13309_Junction_13314 J001 3_Junction_12774_Junction_13309_Junction_13531_Junction_13538_Junction_13564_Junction_13604_Junction_13826 J003 3_Junction_12726_Junction_13565_Junction_13864 J001 5_Junction_13604_Junction_13606 J002																																																																																																															0.872716683647882%	0.92157507459936%	0.851597058697308%	1.27016576508234%																						2.497708125%	5.90205036064644%	0%	4.26842427404318%	9.5731314588%	15.88076224%
rrn-3.1 I_+_15065200_15065246_15065704_15065971_15065984_15066015_15066060_15066401_15066422_15066789_15066821_15066826_15067342 5_Junction_13564_Junction_13565 J001 5_Junction_13309_Junction_13314 J001 3_Junction_12774_Junction_13309_Junction_13531_Junction_13538_Junction_13564_Junction_13604_Junction_13826 J003 3_Junction_12726_Junction_13565_Junction_13864 J002 5_Junction_13604_Junction_13606 J001	rrn-3.1	WBGene00004622	F31C3.9	I_+_15065200_15065246_15065704_15065971_15065984_15066015_15066060_15066401_15066422_15066789_15066821_15066826_15067342 5_Junction_13564_Junction_13565 J001 5_Junction_13309_Junction_13314 J001 3_Junction_12774_Junction_13309_Junction_13531_Junction_13538_Junction_13564_Junction_13604_Junction_13826 J003 3_Junction_12726_Junction_13565_Junction_13864 J002 5_Junction_13604_Junction_13606 J001																																																																																																															0.298615165851563%	0%	0.668287778311692%	0.458413832429279%																						1.387615625%	2.36065489015356%	8.333632125%	1.70736970961727%	0.9572461353%	0%
rrn-3.1 I_+_15065200_15065246_15065704_15065971_15065984_15066015_15066060_15066401_15066422_15066789_15066821_15066826_15067342 5_Junction_13564_Junction_13565 J001 5_Junction_13309_Junction_13314 J001 3_Junction_12774_Junction_13309_Junction_13531_Junction_13538_Junction_13564_Junction_13604_Junction_13826 J003 3_Junction_12726_Junction_13565_Junction_13864 J002 5_Junction_13604_Junction_13606 J002	rrn-3.1	WBGene00004622	F31C3.9	I_+_15065200_15065246_15065704_15065971_15065984_15066015_15066060_15066401_15066422_15066789_15066821_15066826_15067342 5_Junction_13564_Junction_13565 J001 5_Junction_13309_Junction_13314 J001 3_Junction_12774_Junction_13309_Junction_13531_Junction_13538_Junction_13564_Junction_13604_Junction_13826 J003 3_Junction_12726_Junction_13565_Junction_13864 J002 5_Junction_13604_Junction_13606 J002																																																																																																															0.267158168463637%	0.69126194780064%	0.556804390912308%	1.08871351292772%																						4.162846875%	2.36065489015356%	0%	1.70736970961727%	3.8289845412%	0%
rrn-3.1 I_+_15065200_15065246_15065704_15065971_15065984_15066015_15066060_15066401_15066422_15066789_15066821_15066826_15067342 5_Junction_13564_Junction_13565 J001 5_Junction_13309_Junction_13314 J001 3_Junction_12774_Junction_13309_Junction_13531_Junction_13538_Junction_13564_Junction_13604_Junction_13826 J003 3_Junction_12726_Junction_13565_Junction_13864 J003 5_Junction_13604_Junction_13606 J001	rrn-3.1	WBGene00004622	F31C3.9	I_+_15065200_15065246_15065704_15065971_15065984_15066015_15066060_15066401_15066422_15066789_15066821_15066826_15067342 5_Junction_13564_Junction_13565 J001 5_Junction_13309_Junction_13314 J001 3_Junction_12774_Junction_13309_Junction_13531_Junction_13538_Junction_13564_Junction_13604_Junction_13826 J003 3_Junction_12726_Junction_13565_Junction_13864 J003 5_Junction_13604_Junction_13606 J001																																																																																																															0.736584075767188%	0%	1.14013687888162%	0.356634082826312%																						0%	0%	0%	3.41473941923454%	0%	1.70151024%
rrn-3.1 I_+_15065200_15065246_15065704_15065971_15065984_15066015_15066060_15066401_15066422_15066789_15066821_15066826_15067342 5_Junction_13564_Junction_13565 J001 5_Junction_13309_Junction_13314 J001 3_Junction_12774_Junction_13309_Junction_13531_Junction_13538_Junction_13564_Junction_13604_Junction_13826 J003 3_Junction_12726_Junction_13565_Junction_13864 J003 5_Junction_13604_Junction_13606 J002	rrn-3.1	WBGene00004622	F31C3.9	I_+_15065200_15065246_15065704_15065971_15065984_15066015_15066060_15066401_15066422_15066789_15066821_15066826_15067342 5_Junction_13564_Junction_13565 J001 5_Junction_13309_Junction_13314 J001 3_Junction_12774_Junction_13309_Junction_13531_Junction_13538_Junction_13564_Junction_13604_Junction_13826 J003 3_Junction_12726_Junction_13565_Junction_13864 J003 5_Junction_13604_Junction_13606 J002																																																																																																															0.658990148876972%	0%	0.949939892670384%	0.846990901400188%																						0%	0%	0%	3.41473941923454%	0%	6.80604096%
rrn-3.1 I_+_15065200_15065246_15065704_15065971_15065984_15066015_15066060_15066401_15066422_15066789_15066821_15066826_15067342 5_Junction_13564_Junction_13565 J001 5_Junction_13309_Junction_13314 J001 3_Junction_12774_Junction_13309_Junction_13531_Junction_13538_Junction_13564_Junction_13604_Junction_13826 J004 3_Junction_12726_Junction_13565_Junction_13864 J001 5_Junction_13604_Junction_13606 J001	rrn-3.1	WBGene00004622	F31C3.9	I_+_15065200_15065246_15065704_15065971_15065984_15066015_15066060_15066401_15066422_15066789_15066821_15066826_15067342 5_Junction_13564_Junction_13565 J001 5_Junction_13309_Junction_13314 J001 3_Junction_12774_Junction_13309_Junction_13531_Junction_13538_Junction_13564_Junction_13604_Junction_13826 J004 3_Junction_12726_Junction_13565_Junction_13864 J001 5_Junction_13604_Junction_13606 J001																																																																																																															0.309254232750863%	0%	0.14960536307475%	0.0516208617887067%																						0.11915765625%	1.47551259016161%	0%	0.582621319109475%	0.217850106915%	0.44127118%
rrn-3.1 I_+_15065200_15065246_15065704_15065971_15065984_15066015_15066060_15066401_15066422_15066789_15066821_15066826_15067342 5_Junction_13564_Junction_13565 J001 5_Junction_13309_Junction_13314 J001 3_Junction_12774_Junction_13309_Junction_13531_Junction_13538_Junction_13564_Junction_13604_Junction_13826 J004 3_Junction_12726_Junction_13565_Junction_13864 J001 5_Junction_13604_Junction_13606 J002	rrn-3.1	WBGene00004622	F31C3.9	I_+_15065200_15065246_15065704_15065971_15065984_15066015_15066060_15066401_15066422_15066789_15066821_15066826_15067342 5_Junction_13564_Junction_13565 J001 5_Junction_13309_Junction_13314 J001 3_Junction_12774_Junction_13309_Junction_13531_Junction_13538_Junction_13564_Junction_13604_Junction_13826 J004 3_Junction_12726_Junction_13565_Junction_13864 J001 5_Junction_13604_Junction_13606 J002																																																																																																															0.276676484852137%	5.52512380405344%	0.12464828142525%	0.122597369020293%																						0.35747296875%	1.47551259016161%	0%	0.582621319109475%	0.87140042766%	1.76508472%
rrn-3.1 I_+_15065200_15065246_15065704_15065971_15065984_15066015_15066060_15066401_15066422_15066789_15066821_15066826_15067342 5_Junction_13564_Junction_13565 J001 5_Junction_13309_Junction_13314 J001 3_Junction_12774_Junction_13309_Junction_13531_Junction_13538_Junction_13564_Junction_13604_Junction_13826 J004 3_Junction_12726_Junction_13565_Junction_13864 J002 5_Junction_13604_Junction_13606 J001	rrn-3.1	WBGene00004622	F31C3.9	I_+_15065200_15065246_15065704_15065971_15065984_15066015_15066060_15066401_15066422_15066789_15066821_15066826_15067342 5_Junction_13564_Junction_13565 J001 5_Junction_13309_Junction_13314 J001 3_Junction_12774_Junction_13309_Junction_13531_Junction_13538_Junction_13564_Junction_13604_Junction_13826 J004 3_Junction_12726_Junction_13565_Junction_13864 J002 5_Junction_13604_Junction_13606 J001																																																																																																															0.094669663086999%	0%	0.09781729776225%	0.0442464529617486%																						0.19859609375%	0.59016372253839%	0%	0.23304852764379%	0.087133943085%	0%
rrn-3.1 I_+_15065200_15065246_15065704_15065971_15065984_15066015_15066060_15066401_15066422_15066789_15066821_15066826_15067342 5_Junction_13564_Junction_13565 J001 5_Junction_13309_Junction_13314 J001 3_Junction_12774_Junction_13309_Junction_13531_Junction_13538_Junction_13564_Junction_13604_Junction_13826 J004 3_Junction_12726_Junction_13565_Junction_13864 J002 5_Junction_13604_Junction_13606 J002	rrn-3.1	WBGene00004622	F31C3.9	I_+_15065200_15065246_15065704_15065971_15065984_15066015_15066060_15066401_15066422_15066789_15066821_15066826_15067342 5_Junction_13564_Junction_13565 J001 5_Junction_13309_Junction_13314 J001 3_Junction_12774_Junction_13309_Junction_13531_Junction_13538_Junction_13564_Junction_13604_Junction_13826 J004 3_Junction_12726_Junction_13565_Junction_13864 J002 5_Junction_13604_Junction_13606 J002																																																																																																															0.084696883118001%	4.14432632554656%	0.08149947173775%	0.105083459160251%																						0.59578828125%	0.59016372253839%	0%	0.23304852764379%	0.34853577234%	0%
rrn-3.1 I_+_15065200_15065246_15065704_15065971_15065984_15066015_15066060_15066401_15066422_15066789_15066821_15066826_15067342 5_Junction_13564_Junction_13565 J001 5_Junction_13309_Junction_13314 J001 3_Junction_12774_Junction_13309_Junction_13531_Junction_13538_Junction_13564_Junction_13604_Junction_13826 J004 3_Junction_12726_Junction_13565_Junction_13864 J003 5_Junction_13604_Junction_13606 J001	rrn-3.1	WBGene00004622	F31C3.9	I_+_15065200_15065246_15065704_15065971_15065984_15066015_15066060_15066401_15066422_15066789_15066821_15066826_15067342 5_Junction_13564_Junction_13565 J001 5_Junction_13309_Junction_13314 J001 3_Junction_12774_Junction_13309_Junction_13531_Junction_13538_Junction_13564_Junction_13604_Junction_13826 J004 3_Junction_12726_Junction_13565_Junction_13864 J003 5_Junction_13604_Junction_13606 J001																																																																																																															0.233518502281264%	0%	0.166881861663%	0.0344225938530447%																						0%	0%	0%	0.46609705528758%	0%	0.18911622%
rrn-3.1 I_+_15065200_15065246_15065704_15065971_15065984_15066015_15066060_15066401_15066422_15066789_15066821_15066826_15067342 5_Junction_13564_Junction_13565 J001 5_Junction_13309_Junction_13314 J001 3_Junction_12774_Junction_13309_Junction_13531_Junction_13538_Junction_13564_Junction_13604_Junction_13826 J004 3_Junction_12726_Junction_13565_Junction_13864 J003 5_Junction_13604_Junction_13606 J002	rrn-3.1	WBGene00004622	F31C3.9	I_+_15065200_15065246_15065704_15065971_15065984_15066015_15066060_15066401_15066422_15066789_15066821_15066826_15067342 5_Junction_13564_Junction_13565 J001 5_Junction_13309_Junction_13314 J001 3_Junction_12774_Junction_13309_Junction_13531_Junction_13538_Junction_13564_Junction_13604_Junction_13826 J004 3_Junction_12726_Junction_13565_Junction_13864 J003 5_Junction_13604_Junction_13606 J002																																																																																																															0.208918978357736%	0%	0.139042724337%	0.0817522082159553%																						0%	0%	0%	0.46609705528758%	0%	0.75646488%
rrn-3.1 I_+_15065200_15065246_15065704_15065971_15065984_15066015_15066060_15066401_15066422_15066789_15066821_15066826_15067342 5_Junction_13564_Junction_13565 J001 5_Junction_13309_Junction_13314 J001 3_Junction_12774_Junction_13309_Junction_13531_Junction_13538_Junction_13564_Junction_13604_Junction_13826 J005 3_Junction_12726_Junction_13565_Junction_13864 J001 5_Junction_13604_Junction_13606 J001	rrn-3.1	WBGene00004622	F31C3.9	I_+_15065200_15065246_15065704_15065971_15065984_15066015_15066060_15066401_15066422_15066789_15066821_15066826_15067342 5_Junction_13564_Junction_13565 J001 5_Junction_13309_Junction_13314 J001 3_Junction_12774_Junction_13309_Junction_13531_Junction_13538_Junction_13564_Junction_13604_Junction_13826 J005 3_Junction_12726_Junction_13565_Junction_13864 J001 5_Junction_13604_Junction_13606 J001																																																																																																															1.18930342080761%	0%	0.702546784999026%	0.361946275099885%																						0.71341171875%	1.22959382513468%	1.73580225%	0.775451070114975%	1.958605421325%	0.73503528%
rrn-3.1 I_+_15065200_15065246_15065704_15065971_15065984_15066015_15066060_15066401_15066422_15066789_15066821_15066826_15067342 5_Junction_13564_Junction_13565 J001 5_Junction_13309_Junction_13314 J001 3_Junction_12774_Junction_13309_Junction_13531_Junction_13538_Junction_13564_Junction_13604_Junction_13826 J005 3_Junction_12726_Junction_13565_Junction_13864 J001 5_Junction_13604_Junction_13606 J002	rrn-3.1	WBGene00004622	F31C3.9	I_+_15065200_15065246_15065704_15065971_15065984_15066015_15066060_15066401_15066422_15066789_15066821_15066826_15067342 5_Junction_13564_Junction_13565 J001 5_Junction_13309_Junction_13314 J001 3_Junction_12774_Junction_13309_Junction_13531_Junction_13538_Junction_13564_Junction_13604_Junction_13826 J005 3_Junction_12726_Junction_13565_Junction_13864 J001 5_Junction_13604_Junction_13606 J002																																																																																																															1.06401871031707%	2.30177436472704%	0.585348329572974%	0.859607133944615%																						2.14023515625%	1.22959382513468%	0%	0.775451070114975%	7.8344216853%	2.94014112%
rrn-3.1 I_+_15065200_15065246_15065704_15065971_15065984_15066015_15066060_15066401_15066422_15066789_15066821_15066826_15067342 5_Junction_13564_Junction_13565 J001 5_Junction_13309_Junction_13314 J001 3_Junction_12774_Junction_13309_Junction_13531_Junction_13538_Junction_13564_Junction_13604_Junction_13826 J005 3_Junction_12726_Junction_13565_Junction_13864 J002 5_Junction_13604_Junction_13606 J001	rrn-3.1	WBGene00004622	F31C3.9	I_+_15065200_15065246_15065704_15065971_15065984_15066015_15066060_15066401_15066422_15066789_15066821_15066826_15067342 5_Junction_13564_Junction_13565 J001 5_Junction_13309_Junction_13314 J001 3_Junction_12774_Junction_13309_Junction_13531_Junction_13538_Junction_13564_Junction_13604_Junction_13826 J005 3_Junction_12726_Junction_13565_Junction_13864 J002 5_Junction_13604_Junction_13606 J001																																																																																																															0.36407247575743%	0%	0.459350030291526%	0.31023966437133%																						1.18901953125%	0.491803102115325%	2.603703375%	0.31018042804599%	0.783387328675%	0%
rrn-3.1 I_+_15065200_15065246_15065704_15065971_15065984_15066015_15066060_15066401_15066422_15066789_15066821_15066826_15067342 5_Junction_13564_Junction_13565 J001 5_Junction_13309_Junction_13314 J001 3_Junction_12774_Junction_13309_Junction_13531_Junction_13538_Junction_13564_Junction_13604_Junction_13826 J005 3_Junction_12726_Junction_13565_Junction_13864 J002 5_Junction_13604_Junction_13606 J002	rrn-3.1	WBGene00004622	F31C3.9	I_+_15065200_15065246_15065704_15065971_15065984_15066015_15066060_15066401_15066422_15066789_15066821_15066826_15067342 5_Junction_13564_Junction_13565 J001 5_Junction_13309_Junction_13314 J001 3_Junction_12774_Junction_13309_Junction_13531_Junction_13538_Junction_13564_Junction_13604_Junction_13826 J005 3_Junction_12726_Junction_13565_Junction_13864 J002 5_Junction_13604_Junction_13606 J002																																																																																																															0.32572001336237%	1.72653218887296%	0.382721519280474%	0.73680611480967%																						3.56705859375%	0.491803102115325%	0%	0.31018042804599%	3.1335493147%	0%
rrn-3.1 I_+_15065200_15065246_15065704_15065971_15065984_15066015_15066060_15066401_15066422_15066789_15066821_15066826_15067342 5_Junction_13564_Junction_13565 J001 5_Junction_13309_Junction_13314 J001 3_Junction_12774_Junction_13309_Junction_13531_Junction_13538_Junction_13564_Junction_13604_Junction_13826 J005 3_Junction_12726_Junction_13565_Junction_13864 J003 5_Junction_13604_Junction_13606 J001	rrn-3.1	WBGene00004622	F31C3.9	I_+_15065200_15065246_15065704_15065971_15065984_15066015_15066060_15066401_15066422_15066789_15066821_15066826_15067342 5_Junction_13564_Junction_13565 J001 5_Junction_13309_Junction_13314 J001 3_Junction_12774_Junction_13309_Junction_13531_Junction_13538_Junction_13564_Junction_13604_Junction_13826 J005 3_Junction_12726_Junction_13565_Junction_13864 J003 5_Junction_13604_Junction_13606 J001																																																																																																															0.898045440201662%	0%	0.783677222369448%	0.241358419690534%																						0%	0%	0%	0.62036085609198%	0%	0.31501512%
rrn-3.1 I_+_15065200_15065246_15065704_15065971_15065984_15066015_15066060_15066401_15066422_15066789_15066821_15066826_15067342 5_Junction_13564_Junction_13565 J001 5_Junction_13309_Junction_13314 J001 3_Junction_12774_Junction_13309_Junction_13531_Junction_13538_Junction_13564_Junction_13604_Junction_13826 J005 3_Junction_12726_Junction_13565_Junction_13864 J003 5_Junction_13604_Junction_13606 J002	rrn-3.1	WBGene00004622	F31C3.9	I_+_15065200_15065246_15065704_15065971_15065984_15066015_15066060_15066401_15066422_15066789_15066821_15066826_15067342 5_Junction_13564_Junction_13565 J001 5_Junction_13309_Junction_13314 J001 3_Junction_12774_Junction_13309_Junction_13531_Junction_13538_Junction_13564_Junction_13604_Junction_13826 J005 3_Junction_12726_Junction_13565_Junction_13864 J003 5_Junction_13604_Junction_13606 J002																																																																																																															0.803442699627178%	0%	0.652944633486552%	0.573216064583966%																						0%	0%	0%	0.62036085609198%	0%	1.26006048%
rrn-3.1 I_+_15065200_15065246_15065704_15065971_15065984_15066015_15066060_15066401_15066422_15066789_15066821_15066826_15067342 5_Junction_13564_Junction_13565 J001 5_Junction_13309_Junction_13314 J001 3_Junction_12774_Junction_13309_Junction_13531_Junction_13538_Junction_13564_Junction_13604_Junction_13826 J006 3_Junction_12726_Junction_13565_Junction_13864 J001 5_Junction_13604_Junction_13606 J001	rrn-3.1	WBGene00004622	F31C3.9	I_+_15065200_15065246_15065704_15065971_15065984_15066015_15066060_15066401_15066422_15066789_15066821_15066826_15067342 5_Junction_13564_Junction_13565 J001 5_Junction_13309_Junction_13314 J001 3_Junction_12774_Junction_13309_Junction_13531_Junction_13538_Junction_13564_Junction_13604_Junction_13826 J006 3_Junction_12726_Junction_13565_Junction_13864 J001 5_Junction_13604_Junction_13606 J001																																																																																																															0.452394763338406%	0%	0.38298972947136%	0.138055793155843%																						0.11915765625%	0.737756295080805%	1.0410855%	0.194207106369825%	0.217850106915%	0.14750708%
rrn-3.1 I_+_15065200_15065246_15065704_15065971_15065984_15066015_15066060_15066401_15066422_15066789_15066821_15066826_15067342 5_Junction_13564_Junction_13565 J001 5_Junction_13309_Junction_13314 J001 3_Junction_12774_Junction_13309_Junction_13531_Junction_13538_Junction_13564_Junction_13604_Junction_13826 J006 3_Junction_12726_Junction_13565_Junction_13864 J001 5_Junction_13604_Junction_13606 J002	rrn-3.1	WBGene00004622	F31C3.9	I_+_15065200_15065246_15065704_15065971_15065984_15066015_15066060_15066401_15066422_15066789_15066821_15066826_15067342 5_Junction_13564_Junction_13565 J001 5_Junction_13309_Junction_13314 J001 3_Junction_12774_Junction_13309_Junction_13531_Junction_13538_Junction_13564_Junction_13604_Junction_13826 J006 3_Junction_12726_Junction_13565_Junction_13864 J001 5_Junction_13604_Junction_13606 J002																																																																																																															0.404738172126554%	0%	0.31909960044864%	0.327876684589156%																						0.35747296875%	0.737756295080805%	0%	0.194207106369825%	0.87140042766%	0.59002832%
rrn-3.1 I_+_15065200_15065246_15065704_15065971_15065984_15066015_15066060_15066401_15066422_15066789_15066821_15066826_15067342 5_Junction_13564_Junction_13565 J001 5_Junction_13309_Junction_13314 J001 3_Junction_12774_Junction_13309_Junction_13531_Junction_13538_Junction_13564_Junction_13604_Junction_13826 J006 3_Junction_12726_Junction_13565_Junction_13864 J002 5_Junction_13604_Junction_13606 J001	rrn-3.1	WBGene00004622	F31C3.9	I_+_15065200_15065246_15065704_15065971_15065984_15066015_15066060_15066401_15066422_15066789_15066821_15066826_15067342 5_Junction_13564_Junction_13565 J001 5_Junction_13309_Junction_13314 J001 3_Junction_12774_Junction_13309_Junction_13531_Junction_13538_Junction_13564_Junction_13604_Junction_13826 J006 3_Junction_12726_Junction_13565_Junction_13864 J002 5_Junction_13604_Junction_13606 J001																																																																																																															0.138488192858696%	0%	0.25041228227136%	0.118333536990723%																						0.19859609375%	0.295081861269195%	1.56162825%	0.07768284254793%	0.087133943085%	0%
rrn-3.1 I_+_15065200_15065246_15065704_15065971_15065984_15066015_15066060_15066401_15066422_15066789_15066821_15066826_15067342 5_Junction_13564_Junction_13565 J001 5_Junction_13309_Junction_13314 J001 3_Junction_12774_Junction_13309_Junction_13531_Junction_13538_Junction_13564_Junction_13604_Junction_13826 J006 3_Junction_12726_Junction_13565_Junction_13864 J002 5_Junction_13604_Junction_13606 J002	rrn-3.1	WBGene00004622	F31C3.9	I_+_15065200_15065246_15065704_15065971_15065984_15066015_15066060_15066401_15066422_15066789_15066821_15066826_15067342 5_Junction_13564_Junction_13565 J001 5_Junction_13309_Junction_13314 J001 3_Junction_12774_Junction_13309_Junction_13531_Junction_13538_Junction_13564_Junction_13604_Junction_13826 J006 3_Junction_12726_Junction_13565_Junction_13864 J002 5_Junction_13604_Junction_13606 J002																																																																																																															0.123899440446904%	0%	0.20863864764864%	0.281037158219277%																						0.59578828125%	0.295081861269195%	0%	0.07768284254793%	0.34853577234%	0%
rrn-3.1 I_+_15065200_15065246_15065704_15065971_15065984_15066015_15066060_15066401_15066422_15066789_15066821_15066826_15067342 5_Junction_13564_Junction_13565 J001 5_Junction_13309_Junction_13314 J001 3_Junction_12774_Junction_13309_Junction_13531_Junction_13538_Junction_13564_Junction_13604_Junction_13826 J006 3_Junction_12726_Junction_13565_Junction_13864 J003 5_Junction_13604_Junction_13606 J001	rrn-3.1	WBGene00004622	F31C3.9	I_+_15065200_15065246_15065704_15065971_15065984_15066015_15066060_15066401_15066422_15066789_15066821_15066826_15067342 5_Junction_13564_Junction_13565 J001 5_Junction_13309_Junction_13314 J001 3_Junction_12774_Junction_13309_Junction_13531_Junction_13538_Junction_13564_Junction_13604_Junction_13826 J006 3_Junction_12726_Junction_13565_Junction_13864 J003 5_Junction_13604_Junction_13606 J001																																																																																																															0.341604209051449%	0%	0.42721756585728%	0.0920604254209335%																						0%	0%	0%	0.15536568509586%	0%	0.06321732%
rrn-3.1 I_+_15065200_15065246_15065704_15065971_15065984_15066015_15066060_15066401_15066422_15066789_15066821_15066826_15067342 5_Junction_13564_Junction_13565 J001 5_Junction_13309_Junction_13314 J001 3_Junction_12774_Junction_13309_Junction_13531_Junction_13538_Junction_13564_Junction_13604_Junction_13826 J006 3_Junction_12726_Junction_13565_Junction_13864 J003 5_Junction_13604_Junction_13606 J002	rrn-3.1	WBGene00004622	F31C3.9	I_+_15065200_15065246_15065704_15065971_15065984_15066015_15066060_15066401_15066422_15066789_15066821_15066826_15067342 5_Junction_13564_Junction_13565 J001 5_Junction_13309_Junction_13314 J001 3_Junction_12774_Junction_13309_Junction_13531_Junction_13538_Junction_13564_Junction_13604_Junction_13826 J006 3_Junction_12726_Junction_13565_Junction_13864 J003 5_Junction_13604_Junction_13606 J002																																																																																																															0.305618619769031%	0%	0.35594937430272%	0.218639626624066%																						0%	0%	0%	0.15536568509586%	0%	0.25286928%
rrn-3.1 I_+_15065200_15065246_15065704_15065971_15065984_15066015_15066060_15066401_15066422_15066789_15066821_15066826_15067342 5_Junction_13564_Junction_13565 J001 5_Junction_13309_Junction_13314 J001 3_Junction_12774_Junction_13309_Junction_13531_Junction_13538_Junction_13564_Junction_13604_Junction_13826 J007 3_Junction_12726_Junction_13565_Junction_13864 J001 5_Junction_13604_Junction_13606 J001	rrn-3.1	WBGene00004622	F31C3.9	I_+_15065200_15065246_15065704_15065971_15065984_15066015_15066060_15066401_15066422_15066789_15066821_15066826_15067342 5_Junction_13564_Junction_13565 J001 5_Junction_13309_Junction_13314 J001 3_Junction_12774_Junction_13309_Junction_13531_Junction_13538_Junction_13564_Junction_13604_Junction_13826 J007 3_Junction_12726_Junction_13565_Junction_13864 J001 5_Junction_13604_Junction_13606 J001																																																																																																															9.84665477078749%	0%	7.02786153579946%	3.20829658442602%																						1.3081771875%	6.14796912567338%	4.16632125%	3.88001006130353%	2.17645552824%	3.53016944%
rrn-3.1 I_+_15065200_15065246_15065704_15065971_15065984_15066015_15066060_15066401_15066422_15066789_15066821_15066826_15067342 5_Junction_13564_Junction_13565 J001 5_Junction_13309_Junction_13314 J001 3_Junction_12774_Junction_13309_Junction_13531_Junction_13538_Junction_13564_Junction_13604_Junction_13826 J007 3_Junction_12726_Junction_13565_Junction_13864 J001 5_Junction_13604_Junction_13606 J002	rrn-3.1	WBGene00004622	F31C3.9	I_+_15065200_15065246_15065704_15065971_15065984_15066015_15066060_15066401_15066422_15066789_15066821_15066826_15067342 5_Junction_13564_Junction_13565 J001 5_Junction_13309_Junction_13314 J001 3_Junction_12774_Junction_13309_Junction_13531_Junction_13538_Junction_13564_Junction_13604_Junction_13826 J007 3_Junction_12726_Junction_13565_Junction_13864 J001 5_Junction_13604_Junction_13606 J002																																																																																																															8.80937927769203%	19.1021312411088%	5.85547766823254%	7.61956903969148%																						3.9245315625%	6.14796912567338%	0%	3.88001006130353%	8.70582211296%	14.12067776%
rrn-3.1 I_+_15065200_15065246_15065704_15065971_15065984_15066015_15066060_15066401_15066422_15066789_15066821_15066826_15067342 5_Junction_13564_Junction_13565 J001 5_Junction_13309_Junction_13314 J001 3_Junction_12774_Junction_13309_Junction_13531_Junction_13538_Junction_13564_Junction_13604_Junction_13826 J007 3_Junction_12726_Junction_13565_Junction_13864 J002 5_Junction_13604_Junction_13606 J001	rrn-3.1	WBGene00004622	F31C3.9	I_+_15065200_15065246_15065704_15065971_15065984_15066015_15066060_15066401_15066422_15066789_15066821_15066826_15067342 5_Junction_13564_Junction_13565 J001 5_Junction_13309_Junction_13314 J001 3_Junction_12774_Junction_13309_Junction_13531_Junction_13538_Junction_13564_Junction_13604_Junction_13826 J007 3_Junction_12726_Junction_13565_Junction_13864 J002 5_Junction_13604_Junction_13606 J001																																																																																																															3.01428207269005%	0%	4.59506537967946%	2.74996850093658%																						2.1802953125%	2.45901551057663%	6.249481875%	1.55200402452141%	0.87052127176%	0%
rrn-3.1 I_+_15065200_15065246_15065704_15065971_15065984_15066015_15066060_15066401_15066422_15066789_15066821_15066826_15067342 5_Junction_13564_Junction_13565 J001 5_Junction_13309_Junction_13314 J001 3_Junction_12774_Junction_13309_Junction_13531_Junction_13538_Junction_13564_Junction_13604_Junction_13826 J007 3_Junction_12726_Junction_13565_Junction_13864 J002 5_Junction_13604_Junction_13606 J002	rrn-3.1	WBGene00004622	F31C3.9	I_+_15065200_15065246_15065704_15065971_15065984_15066015_15066060_15066401_15066422_15066789_15066821_15066826_15067342 5_Junction_13564_Junction_13565 J001 5_Junction_13309_Junction_13314 J001 3_Junction_12774_Junction_13309_Junction_13531_Junction_13538_Junction_13564_Junction_13604_Junction_13826 J007 3_Junction_12726_Junction_13565_Junction_13864 J002 5_Junction_13604_Junction_13606 J002																																																																																																															2.69674875847715%	14.3282699508912%	3.82851918435254%	6.53105917687842%																						6.5408859375%	2.45901551057663%	0%	1.55200402452141%	3.48208508704%	0%
rrn-3.1 I_+_15065200_15065246_15065704_15065971_15065984_15066015_15066060_15066401_15066422_15066789_15066821_15066826_15067342 5_Junction_13564_Junction_13565 J001 5_Junction_13309_Junction_13314 J001 3_Junction_12774_Junction_13309_Junction_13531_Junction_13538_Junction_13564_Junction_13604_Junction_13826 J007 3_Junction_12726_Junction_13565_Junction_13864 J003 5_Junction_13604_Junction_13606 J001	rrn-3.1	WBGene00004622	F31C3.9	I_+_15065200_15065246_15065704_15065971_15065984_15066015_15066060_15066401_15066422_15066789_15066821_15066826_15067342 5_Junction_13564_Junction_13565 J001 5_Junction_13309_Junction_13314 J001 3_Junction_12774_Junction_13309_Junction_13531_Junction_13538_Junction_13564_Junction_13604_Junction_13826 J007 3_Junction_12726_Junction_13565_Junction_13864 J003 5_Junction_13604_Junction_13606 J001																																																																																																															7.43522911263545%	0%	7.83944233348109%	2.13940423423865%																						0%	0%	0%	3.10400804904282%	0%	1.51292976%
rrn-3.1 I_+_15065200_15065246_15065704_15065971_15065984_15066015_15066060_15066401_15066422_15066789_15066821_15066826_15067342 5_Junction_13564_Junction_13565 J001 5_Junction_13309_Junction_13314 J001 3_Junction_12774_Junction_13309_Junction_13531_Junction_13538_Junction_13564_Junction_13604_Junction_13826 J007 3_Junction_12726_Junction_13565_Junction_13864 J003 5_Junction_13604_Junction_13606 J002	rrn-3.1	WBGene00004622	F31C3.9	I_+_15065200_15065246_15065704_15065971_15065984_15066015_15066060_15066401_15066422_15066789_15066821_15066826_15067342 5_Junction_13564_Junction_13565 J001 5_Junction_13309_Junction_13314 J001 3_Junction_12774_Junction_13309_Junction_13531_Junction_13538_Junction_13564_Junction_13604_Junction_13826 J007 3_Junction_12726_Junction_13565_Junction_13864 J003 5_Junction_13604_Junction_13606 J002																																																																																																															6.65198027091031%	0%	6.53167101845491%	5.08099480132885%																						0%	0%	0%	3.10400804904282%	0%	6.05171904%
rrn-3.1 I_+_15065200_15065246_15065704_15065971_15065984_15066015_15066060_15066401_15066422_15066789_15066821_15066826_15067342 5_Junction_13564_Junction_13565 J001 5_Junction_13309_Junction_13314 J002 3_Junction_12774_Junction_13309_Junction_13531_Junction_13538_Junction_13564_Junction_13604_Junction_13826 J001 3_Junction_12726_Junction_13565_Junction_13864 J001 5_Junction_13604_Junction_13606 J001	rrn-3.1	WBGene00004622	F31C3.9	I_+_15065200_15065246_15065704_15065971_15065984_15066015_15066060_15066401_15066422_15066789_15066821_15066826_15067342 5_Junction_13564_Junction_13565 J001 5_Junction_13309_Junction_13314 J002 3_Junction_12774_Junction_13309_Junction_13531_Junction_13538_Junction_13564_Junction_13604_Junction_13826 J001 3_Junction_12726_Junction_13565_Junction_13864 J001 5_Junction_13604_Junction_13606 J001																																																																																																															0.0135514317564466%	0%	0.018374125721556%	0.0045971185192632%																						0%	0.006642357523065%	0.18278325%	0.019418574380175%	0.031121443845%	0%
rrn-3.1 I_+_15065200_15065246_15065704_15065971_15065984_15066015_15066060_15066401_15066422_15066789_15066821_15066826_15067342 5_Junction_13564_Junction_13565 J001 5_Junction_13309_Junction_13314 J002 3_Junction_12774_Junction_13309_Junction_13531_Junction_13538_Junction_13564_Junction_13604_Junction_13826 J001 3_Junction_12726_Junction_13565_Junction_13864 J001 5_Junction_13604_Junction_13606 J002	rrn-3.1	WBGene00004622	F31C3.9	I_+_15065200_15065246_15065704_15065971_15065984_15066015_15066060_15066401_15066422_15066789_15066821_15066826_15067342 5_Junction_13564_Junction_13565 J001 5_Junction_13309_Junction_13314 J002 3_Junction_12774_Junction_13309_Junction_13531_Junction_13538_Junction_13564_Junction_13604_Junction_13826 J001 3_Junction_12726_Junction_13565_Junction_13864 J001 5_Junction_13604_Junction_13606 J002																																																																																																															0.0121238841898334%	0.01460439980064%	0.015308964510444%	0.0109179625447368%																						0%	0.006642357523065%	0%	0.019418574380175%	0.12448577538%	0%
rrn-3.1 I_+_15065200_15065246_15065704_15065971_15065984_15066015_15066060_15066401_15066422_15066789_15066821_15066826_15067342 5_Junction_13564_Junction_13565 J001 5_Junction_13309_Junction_13314 J002 3_Junction_12774_Junction_13309_Junction_13531_Junction_13538_Junction_13564_Junction_13604_Junction_13826 J001 3_Junction_12726_Junction_13565_Junction_13864 J002 5_Junction_13604_Junction_13606 J001	rrn-3.1	WBGene00004622	F31C3.9	I_+_15065200_15065246_15065704_15065971_15065984_15066015_15066060_15066401_15066422_15066789_15066821_15066826_15067342 5_Junction_13564_Junction_13565 J001 5_Junction_13309_Junction_13314 J002 3_Junction_12774_Junction_13309_Junction_13531_Junction_13538_Junction_13564_Junction_13604_Junction_13826 J001 3_Junction_12726_Junction_13565_Junction_13864 J002 5_Junction_13604_Junction_13606 J001																																																																																																															0.00414839747646324%	0%	0.012013655726556%	0.0039403873022256%																						0%	0.002656757026935%	0.274174875%	0.00776742975207%	0.012447706155%	0%
rrn-3.1 I_+_15065200_15065246_15065704_15065971_15065984_15066015_15066060_15066401_15066422_15066789_15066821_15066826_15067342 5_Junction_13564_Junction_13565 J001 5_Junction_13309_Junction_13314 J002 3_Junction_12774_Junction_13309_Junction_13531_Junction_13538_Junction_13564_Junction_13604_Junction_13826 J001 3_Junction_12726_Junction_13565_Junction_13864 J002 5_Junction_13604_Junction_13606 J002	rrn-3.1	WBGene00004622	F31C3.9	I_+_15065200_15065246_15065704_15065971_15065984_15066015_15066060_15066401_15066422_15066789_15066821_15066826_15067342 5_Junction_13564_Junction_13565 J001 5_Junction_13309_Junction_13314 J002 3_Junction_12774_Junction_13309_Junction_13531_Junction_13538_Junction_13564_Junction_13604_Junction_13826 J001 3_Junction_12726_Junction_13565_Junction_13864 J002 5_Junction_13604_Junction_13606 J002																																																																																																															0.00371139311933676%	0.01095457779936%	0.010009544505444%	0.0093582536097744%																						0%	0.002656757026935%	0%	0.00776742975207%	0.04979082462%	0%
rrn-3.1 I_+_15065200_15065246_15065704_15065971_15065984_15066015_15066060_15066401_15066422_15066789_15066821_15066826_15067342 5_Junction_13564_Junction_13565 J001 5_Junction_13309_Junction_13314 J002 3_Junction_12774_Junction_13309_Junction_13531_Junction_13538_Junction_13564_Junction_13604_Junction_13826 J001 3_Junction_12726_Junction_13565_Junction_13864 J003 5_Junction_13604_Junction_13606 J001	rrn-3.1	WBGene00004622	F31C3.9	I_+_15065200_15065246_15065704_15065971_15065984_15066015_15066060_15066401_15066422_15066789_15066821_15066826_15067342 5_Junction_13564_Junction_13565 J001 5_Junction_13309_Junction_13314 J002 3_Junction_12774_Junction_13309_Junction_13531_Junction_13538_Junction_13564_Junction_13604_Junction_13826 J001 3_Junction_12726_Junction_13565_Junction_13864 J003 5_Junction_13604_Junction_13606 J001																																																																																																															0.010232713775276%	0%	0.020495978511888%	0.0030655192145112%																						0%	0%	0%	0.01553485950414%	0%	0%
rrn-3.1 I_+_15065200_15065246_15065704_15065971_15065984_15066015_15066060_15066401_15066422_15066789_15066821_15066826_15067342 5_Junction_13564_Junction_13565 J001 5_Junction_13309_Junction_13314 J002 3_Junction_12774_Junction_13309_Junction_13531_Junction_13538_Junction_13564_Junction_13604_Junction_13826 J001 3_Junction_12726_Junction_13565_Junction_13864 J003 5_Junction_13604_Junction_13606 J002	rrn-3.1	WBGene00004622	F31C3.9	I_+_15065200_15065246_15065704_15065971_15065984_15066015_15066060_15066401_15066422_15066789_15066821_15066826_15067342 5_Junction_13564_Junction_13565 J001 5_Junction_13309_Junction_13314 J002 3_Junction_12774_Junction_13309_Junction_13531_Junction_13538_Junction_13564_Junction_13604_Junction_13826 J001 3_Junction_12726_Junction_13565_Junction_13864 J003 5_Junction_13604_Junction_13606 J002																																																																																																															0.00915476969436401%	0%	0.017076851024112%	0.0072804788094888%																						0%	0%	0%	0.01553485950414%	0%	0%
rrn-3.1 I_+_15065200_15065246_15065704_15065971_15065984_15066015_15066060_15066401_15066422_15066789_15066821_15066826_15067342 5_Junction_13564_Junction_13565 J001 5_Junction_13309_Junction_13314 J002 3_Junction_12774_Junction_13309_Junction_13531_Junction_13538_Junction_13564_Junction_13604_Junction_13826 J002 3_Junction_12726_Junction_13565_Junction_13864 J001 5_Junction_13604_Junction_13606 J001	rrn-3.1	WBGene00004622	F31C3.9	I_+_15065200_15065246_15065704_15065971_15065984_15066015_15066060_15066401_15066422_15066789_15066821_15066826_15067342 5_Junction_13564_Junction_13565 J001 5_Junction_13309_Junction_13314 J002 3_Junction_12774_Junction_13309_Junction_13531_Junction_13538_Junction_13564_Junction_13604_Junction_13826 J002 3_Junction_12726_Junction_13565_Junction_13864 J001 5_Junction_13604_Junction_13606 J001																																																																																																															0.547113774644597%	0%	0.213057278029728%	0.0862278966703465%																						0%	0.245767228353405%	1.73565975%	0.387958326446475%	0.435261883635%	0.44097354%
rrn-3.1 I_+_15065200_15065246_15065704_15065971_15065984_15066015_15066060_15066401_15066422_15066789_15066821_15066826_15067342 5_Junction_13564_Junction_13565 J001 5_Junction_13309_Junction_13314 J002 3_Junction_12774_Junction_13309_Junction_13531_Junction_13538_Junction_13564_Junction_13604_Junction_13826 J002 3_Junction_12726_Junction_13565_Junction_13864 J001 5_Junction_13604_Junction_13606 J002	rrn-3.1	WBGene00004622	F31C3.9	I_+_15065200_15065246_15065704_15065971_15065984_15066015_15066060_15066401_15066422_15066789_15066821_15066826_15067342 5_Junction_13564_Junction_13565 J001 5_Junction_13309_Junction_13314 J002 3_Junction_12774_Junction_13309_Junction_13531_Junction_13538_Junction_13564_Junction_13604_Junction_13826 J002 3_Junction_12726_Junction_13565_Junction_13864 J001 5_Junction_13604_Junction_13606 J002																																																																																																															0.489479204977603%	0.22976217714528%	0.177515183986272%	0.204787616898153%																						0%	0.245767228353405%	0%	0.387958326446475%	1.74104753454%	1.76389416%
rrn-3.1 I_+_15065200_15065246_15065704_15065971_15065984_15066015_15066060_15066401_15066422_15066789_15066821_15066826_15067342 5_Junction_13564_Junction_13565 J001 5_Junction_13309_Junction_13314 J002 3_Junction_12774_Junction_13309_Junction_13531_Junction_13538_Junction_13564_Junction_13604_Junction_13826 J002 3_Junction_12726_Junction_13565_Junction_13864 J002 5_Junction_13604_Junction_13606 J001	rrn-3.1	WBGene00004622	F31C3.9	I_+_15065200_15065246_15065704_15065971_15065984_15066015_15066060_15066401_15066422_15066789_15066821_15066826_15067342 5_Junction_13564_Junction_13565 J001 5_Junction_13309_Junction_13314 J002 3_Junction_12774_Junction_13309_Junction_13531_Junction_13538_Junction_13564_Junction_13604_Junction_13826 J002 3_Junction_12726_Junction_13565_Junction_13864 J002 5_Junction_13604_Junction_13606 J001																																																																																																															0.167483808564673%	0%	0.139304412469728%	0.0739096257174399%																						0%	0.098300009996595%	2.603489625%	0.15518333057859%	0.174092566365%	0%
rrn-3.1 I_+_15065200_15065246_15065704_15065971_15065984_15066015_15066060_15066401_15066422_15066789_15066821_15066826_15067342 5_Junction_13564_Junction_13565 J001 5_Junction_13309_Junction_13314 J002 3_Junction_12774_Junction_13309_Junction_13531_Junction_13538_Junction_13564_Junction_13604_Junction_13826 J002 3_Junction_12726_Junction_13565_Junction_13864 J002 5_Junction_13604_Junction_13606 J002	rrn-3.1	WBGene00004622	F31C3.9	I_+_15065200_15065246_15065704_15065971_15065984_15066015_15066060_15066401_15066422_15066789_15066821_15066826_15067342 5_Junction_13564_Junction_13565 J001 5_Junction_13309_Junction_13314 J002 3_Junction_12774_Junction_13309_Junction_13531_Junction_13538_Junction_13564_Junction_13604_Junction_13826 J002 3_Junction_12726_Junction_13565_Junction_13864 J002 5_Junction_13604_Junction_13606 J002																																																																																																															0.149840572952327%	0.17234173805472%	0.116065729546272%	0.17553224305556%																						0%	0.098300009996595%	0%	0.15518333057859%	0.69637026546%	0%
rrn-3.1 I_+_15065200_15065246_15065704_15065971_15065984_15066015_15066060_15066401_15066422_15066789_15066821_15066826_15067342 5_Junction_13564_Junction_13565 J001 5_Junction_13309_Junction_13314 J002 3_Junction_12774_Junction_13309_Junction_13531_Junction_13538_Junction_13564_Junction_13604_Junction_13826 J002 3_Junction_12726_Junction_13565_Junction_13864 J003 5_Junction_13604_Junction_13606 J001	rrn-3.1	WBGene00004622	F31C3.9	I_+_15065200_15065246_15065704_15065971_15065984_15066015_15066060_15066401_15066422_15066789_15066821_15066826_15067342 5_Junction_13564_Junction_13565 J001 5_Junction_13309_Junction_13314 J002 3_Junction_12774_Junction_13309_Junction_13531_Junction_13538_Junction_13564_Junction_13604_Junction_13826 J002 3_Junction_12726_Junction_13565_Junction_13864 J003 5_Junction_13604_Junction_13606 J001																																																																																																															0.413126727792859%	0%	0.237661233980544%	0.0574997735999635%																						0%	0%	0%	0.31036666115718%	0%	0.18898866%
rrn-3.1 I_+_15065200_15065246_15065704_15065971_15065984_15066015_15066060_15066401_15066422_15066789_15066821_15066826_15067342 5_Junction_13564_Junction_13565 J001 5_Junction_13309_Junction_13314 J002 3_Junction_12774_Junction_13309_Junction_13531_Junction_13538_Junction_13564_Junction_13604_Junction_13826 J002 3_Junction_12726_Junction_13565_Junction_13864 J003 5_Junction_13604_Junction_13606 J002	rrn-3.1	WBGene00004622	F31C3.9	I_+_15065200_15065246_15065704_15065971_15065984_15066015_15066060_15066401_15066422_15066789_15066821_15066826_15067342 5_Junction_13564_Junction_13565 J001 5_Junction_13309_Junction_13314 J002 3_Junction_12774_Junction_13309_Junction_13531_Junction_13538_Junction_13564_Junction_13604_Junction_13826 J002 3_Junction_12726_Junction_13565_Junction_13864 J003 5_Junction_13604_Junction_13606 J002																																																																																																															0.369606746615741%	0%	0.198014721987456%	0.136559536558536%																						0%	0%	0%	0.31036666115718%	0%	0.75595464%
rrn-3.1 I_+_15065200_15065246_15065704_15065971_15065984_15066015_15066060_15066401_15066422_15066789_15066821_15066826_15067342 5_Junction_13564_Junction_13565 J001 5_Junction_13309_Junction_13314 J002 3_Junction_12774_Junction_13309_Junction_13531_Junction_13538_Junction_13564_Junction_13604_Junction_13826 J003 3_Junction_12726_Junction_13565_Junction_13864 J001 5_Junction_13604_Junction_13606 J001	rrn-3.1	WBGene00004622	F31C3.9	I_+_15065200_15065246_15065704_15065971_15065984_15066015_15066060_15066401_15066422_15066789_15066821_15066826_15067342 5_Junction_13564_Junction_13565 J001 5_Junction_13309_Junction_13314 J002 3_Junction_12774_Junction_13309_Junction_13531_Junction_13538_Junction_13564_Junction_13604_Junction_13826 J003 3_Junction_12726_Junction_13565_Junction_13864 J001 5_Junction_13604_Junction_13606 J001																																																																																																															0.111647616859082%	0%	0.088154513293308%	0.028444670837941%																						0%	0.15941658055356%	1.46174525%	0.426795475206825%	0.3418975521%	0.47620944%
rrn-3.1 I_+_15065200_15065246_15065704_15065971_15065984_15066015_15066060_15066401_15066422_15066789_15066821_15066826_15067342 5_Junction_13564_Junction_13565 J001 5_Junction_13309_Junction_13314 J002 3_Junction_12774_Junction_13309_Junction_13531_Junction_13538_Junction_13564_Junction_13604_Junction_13826 J003 3_Junction_12726_Junction_13565_Junction_13864 J001 5_Junction_13604_Junction_13606 J002	rrn-3.1	WBGene00004622	F31C3.9	I_+_15065200_15065246_15065704_15065971_15065984_15066015_15066060_15066401_15066422_15066789_15066821_15066826_15067342 5_Junction_13564_Junction_13565 J001 5_Junction_13309_Junction_13314 J002 3_Junction_12774_Junction_13309_Junction_13531_Junction_13538_Junction_13564_Junction_13604_Junction_13826 J003 3_Junction_12726_Junction_13565_Junction_13864 J001 5_Junction_13604_Junction_13606 J002																																																																																																															0.0998863294445977%	0.01460439980064%	0.073448627482692%	0.0675548932455589%																						0%	0.15941658055356%	0%	0.426795475206825%	1.3675902084%	1.90483776%
rrn-3.1 I_+_15065200_15065246_15065704_15065971_15065984_15066015_15066060_15066401_15066422_15066789_15066821_15066826_15067342 5_Junction_13564_Junction_13565 J001 5_Junction_13309_Junction_13314 J002 3_Junction_12774_Junction_13309_Junction_13531_Junction_13538_Junction_13564_Junction_13604_Junction_13826 J003 3_Junction_12726_Junction_13565_Junction_13864 J002 5_Junction_13604_Junction_13606 J001	rrn-3.1	WBGene00004622	F31C3.9	I_+_15065200_15065246_15065704_15065971_15065984_15066015_15066060_15066401_15066422_15066789_15066821_15066826_15067342 5_Junction_13564_Junction_13565 J001 5_Junction_13309_Junction_13314 J002 3_Junction_12774_Junction_13309_Junction_13531_Junction_13538_Junction_13564_Junction_13604_Junction_13826 J003 3_Junction_12726_Junction_13565_Junction_13864 J002 5_Junction_13604_Junction_13606 J001																																																																																																															0.0341778418956374%	0%	0.057638550508308%	0.0243811464325209%																						0%	0.06376216864644%	2.192617875%	0.17071819008273%	0.1367494479%	0%
rrn-3.1 I_+_15065200_15065246_15065704_15065971_15065984_15066015_15066060_15066401_15066422_15066789_15066821_15066826_15067342 5_Junction_13564_Junction_13565 J001 5_Junction_13309_Junction_13314 J002 3_Junction_12774_Junction_13309_Junction_13531_Junction_13538_Junction_13564_Junction_13604_Junction_13826 J003 3_Junction_12726_Junction_13565_Junction_13864 J002 5_Junction_13604_Junction_13606 J002	rrn-3.1	WBGene00004622	F31C3.9	I_+_15065200_15065246_15065704_15065971_15065984_15066015_15066060_15066401_15066422_15066789_15066821_15066826_15067342 5_Junction_13564_Junction_13565 J001 5_Junction_13309_Junction_13314 J002 3_Junction_12774_Junction_13309_Junction_13531_Junction_13538_Junction_13564_Junction_13604_Junction_13826 J003 3_Junction_12726_Junction_13565_Junction_13864 J002 5_Junction_13604_Junction_13606 J002																																																																																																															0.0305774477891626%	0.01095457779936%	0.048023320267692%	0.0579041942104791%																						0%	0.06376216864644%	0%	0.17071819008273%	0.5469977916%	0%
rrn-3.1 I_+_15065200_15065246_15065704_15065971_15065984_15066015_15066060_15066401_15066422_15066789_15066821_15066826_15067342 5_Junction_13564_Junction_13565 J001 5_Junction_13309_Junction_13314 J002 3_Junction_12774_Junction_13309_Junction_13531_Junction_13538_Junction_13564_Junction_13604_Junction_13826 J003 3_Junction_12726_Junction_13565_Junction_13864 J003 5_Junction_13604_Junction_13606 J001	rrn-3.1	WBGene00004622	F31C3.9	I_+_15065200_15065246_15065704_15065971_15065984_15066015_15066060_15066401_15066422_15066789_15066821_15066826_15067342 5_Junction_13564_Junction_13565 J001 5_Junction_13309_Junction_13314 J002 3_Junction_12774_Junction_13309_Junction_13531_Junction_13538_Junction_13564_Junction_13604_Junction_13826 J003 3_Junction_12726_Junction_13565_Junction_13864 J003 5_Junction_13604_Junction_13606 J001																																																																																																															0.0843053433425724%	0%	0.098334638478384%	0.018967900139788%																						0%	0%	0%	0.34143638016546%	0%	0.20408976%
rrn-3.1 I_+_15065200_15065246_15065704_15065971_15065984_15066015_15066060_15066401_15066422_15066789_15066821_15066826_15067342 5_Junction_13564_Junction_13565 J001 5_Junction_13309_Junction_13314 J002 3_Junction_12774_Junction_13309_Junction_13531_Junction_13538_Junction_13564_Junction_13604_Junction_13826 J003 3_Junction_12726_Junction_13565_Junction_13864 J003 5_Junction_13604_Junction_13606 J002	rrn-3.1	WBGene00004622	F31C3.9	I_+_15065200_15065246_15065704_15065971_15065984_15066015_15066060_15066401_15066422_15066789_15066821_15066826_15067342 5_Junction_13564_Junction_13565 J001 5_Junction_13309_Junction_13314 J002 3_Junction_12774_Junction_13309_Junction_13531_Junction_13538_Junction_13564_Junction_13604_Junction_13826 J003 3_Junction_12726_Junction_13565_Junction_13864 J003 5_Junction_13604_Junction_13606 J002																																																																																																															0.0754243712132677%	0%	0.081930509969616%	0.0450479626337119%																						0%	0%	0%	0.34143638016546%	0%	0.81635904%
rrn-3.1 I_+_15065200_15065246_15065704_15065971_15065984_15066015_15066060_15066401_15066422_15066789_15066821_15066826_15067342 5_Junction_13564_Junction_13565 J001 5_Junction_13309_Junction_13314 J002 3_Junction_12774_Junction_13309_Junction_13531_Junction_13538_Junction_13564_Junction_13604_Junction_13826 J004 3_Junction_12726_Junction_13565_Junction_13864 J001 5_Junction_13604_Junction_13606 J001	rrn-3.1	WBGene00004622	F31C3.9	I_+_15065200_15065246_15065704_15065971_15065984_15066015_15066060_15066401_15066422_15066789_15066821_15066826_15067342 5_Junction_13564_Junction_13565 J001 5_Junction_13309_Junction_13314 J002 3_Junction_12774_Junction_13309_Junction_13531_Junction_13538_Junction_13564_Junction_13604_Junction_13826 J004 3_Junction_12726_Junction_13565_Junction_13864 J001 5_Junction_13604_Junction_13606 J001																																																																																																															0.0353955307071366%	0%	0.01290317817525%	0.0027455013378933%																						0%	0.03985414513839%	0%	0.058255723140525%	0.031121443845%	0.05292882%
rrn-3.1 I_+_15065200_15065246_15065704_15065971_15065984_15066015_15066060_15066401_15066422_15066789_15066821_15066826_15067342 5_Junction_13564_Junction_13565 J001 5_Junction_13309_Junction_13314 J002 3_Junction_12774_Junction_13309_Junction_13531_Junction_13538_Junction_13564_Junction_13604_Junction_13826 J004 3_Junction_12726_Junction_13565_Junction_13864 J001 5_Junction_13604_Junction_13606 J002	rrn-3.1	WBGene00004622	F31C3.9	I_+_15065200_15065246_15065704_15065971_15065984_15066015_15066060_15066401_15066422_15066789_15066821_15066826_15067342 5_Junction_13564_Junction_13565 J001 5_Junction_13309_Junction_13314 J002 3_Junction_12774_Junction_13309_Junction_13531_Junction_13538_Junction_13564_Junction_13604_Junction_13826 J004 3_Junction_12726_Junction_13565_Junction_13864 J001 5_Junction_13604_Junction_13606 J002																																																																																																															0.0316668616898634%	0.08755783354656%	0.01075067732475%	0.0065204498531067%																						0%	0.03985414513839%	0%	0.058255723140525%	0.12448577538%	0.21171528%
rrn-3.1 I_+_15065200_15065246_15065704_15065971_15065984_15066015_15066060_15066401_15066422_15066789_15066821_15066826_15067342 5_Junction_13564_Junction_13565 J001 5_Junction_13309_Junction_13314 J002 3_Junction_12774_Junction_13309_Junction_13531_Junction_13538_Junction_13564_Junction_13604_Junction_13826 J004 3_Junction_12726_Junction_13565_Junction_13864 J002 5_Junction_13604_Junction_13606 J001	rrn-3.1	WBGene00004622	F31C3.9	I_+_15065200_15065246_15065704_15065971_15065984_15066015_15066060_15066401_15066422_15066789_15066821_15066826_15067342 5_Junction_13564_Junction_13565 J001 5_Junction_13309_Junction_13314 J002 3_Junction_12774_Junction_13309_Junction_13531_Junction_13538_Junction_13564_Junction_13604_Junction_13826 J004 3_Junction_12726_Junction_13565_Junction_13864 J002 5_Junction_13604_Junction_13606 J001																																																																																																															0.010835366543001%	0%	0.00843655598775%	0.0023532868610514%																						0%	0.01594054216161%	0%	0.02330228925621%	0.012447706155%	0%
rrn-3.1 I_+_15065200_15065246_15065704_15065971_15065984_15066015_15066060_15066401_15066422_15066789_15066821_15066826_15067342 5_Junction_13564_Junction_13565 J001 5_Junction_13309_Junction_13314 J002 3_Junction_12774_Junction_13309_Junction_13531_Junction_13538_Junction_13564_Junction_13604_Junction_13826 J004 3_Junction_12726_Junction_13565_Junction_13864 J002 5_Junction_13604_Junction_13606 J002	rrn-3.1	WBGene00004622	F31C3.9	I_+_15065200_15065246_15065704_15065971_15065984_15066015_15066060_15066401_15066422_15066789_15066821_15066826_15067342 5_Junction_13564_Junction_13565 J001 5_Junction_13309_Junction_13314 J002 3_Junction_12774_Junction_13309_Junction_13531_Junction_13538_Junction_13564_Junction_13604_Junction_13826 J004 3_Junction_12726_Junction_13565_Junction_13864 J002 5_Junction_13604_Junction_13606 J002																																																																																																															0.009693937251999%	0.06567603685344%	0.00702917451225%	0.0055889570169486%																						0%	0.01594054216161%	0%	0.02330228925621%	0.04979082462%	0%
rrn-3.1 I_+_15065200_15065246_15065704_15065971_15065984_15066015_15066060_15066401_15066422_15066789_15066821_15066826_15067342 5_Junction_13564_Junction_13565 J001 5_Junction_13309_Junction_13314 J002 3_Junction_12774_Junction_13309_Junction_13531_Junction_13538_Junction_13564_Junction_13604_Junction_13826 J004 3_Junction_12726_Junction_13565_Junction_13864 J003 5_Junction_13604_Junction_13606 J001	rrn-3.1	WBGene00004622	F31C3.9	I_+_15065200_15065246_15065704_15065971_15065984_15066015_15066060_15066401_15066422_15066789_15066821_15066826_15067342 5_Junction_13564_Junction_13565 J001 5_Junction_13309_Junction_13314 J002 3_Junction_12774_Junction_13309_Junction_13531_Junction_13538_Junction_13564_Junction_13604_Junction_13826 J004 3_Junction_12726_Junction_13565_Junction_13864 J003 5_Junction_13604_Junction_13606 J001																																																																																																															0.0267272374727358%	0%	0.014393243337%	0.0018307961975553%																						0%	0%	0%	0.04660457851242%	0%	0.02268378%
rrn-3.1 I_+_15065200_15065246_15065704_15065971_15065984_15066015_15066060_15066401_15066422_15066789_15066821_15066826_15067342 5_Junction_13564_Junction_13565 J001 5_Junction_13309_Junction_13314 J002 3_Junction_12774_Junction_13309_Junction_13531_Junction_13538_Junction_13564_Junction_13604_Junction_13826 J004 3_Junction_12726_Junction_13565_Junction_13864 J003 5_Junction_13604_Junction_13606 J002	rrn-3.1	WBGene00004622	F31C3.9	I_+_15065200_15065246_15065704_15065971_15065984_15066015_15066060_15066401_15066422_15066789_15066821_15066826_15067342 5_Junction_13564_Junction_13565 J001 5_Junction_13309_Junction_13314 J002 3_Junction_12774_Junction_13309_Junction_13531_Junction_13538_Junction_13564_Junction_13604_Junction_13826 J004 3_Junction_12726_Junction_13565_Junction_13864 J003 5_Junction_13604_Junction_13606 J002																																																																																																															0.0239117118882642%	0%	0.011992170663%	0.0043480637334447%																						0%	0%	0%	0.04660457851242%	0%	0.09073512%
rrn-3.1 I_+_15065200_15065246_15065704_15065971_15065984_15066015_15066060_15066401_15066422_15066789_15066821_15066826_15067342 5_Junction_13564_Junction_13565 J001 5_Junction_13309_Junction_13314 J002 3_Junction_12774_Junction_13309_Junction_13531_Junction_13538_Junction_13564_Junction_13604_Junction_13826 J005 3_Junction_12726_Junction_13565_Junction_13864 J001 5_Junction_13604_Junction_13606 J001	rrn-3.1	WBGene00004622	F31C3.9	I_+_15065200_15065246_15065704_15065971_15065984_15066015_15066060_15066401_15066422_15066789_15066821_15066826_15067342 5_Junction_13564_Junction_13565 J001 5_Junction_13309_Junction_13314 J002 3_Junction_12774_Junction_13309_Junction_13531_Junction_13538_Junction_13564_Junction_13604_Junction_13826 J005 3_Junction_12726_Junction_13565_Junction_13864 J001 5_Junction_13604_Junction_13606 J001																																																																																																															0.136121098090874%	0%	0.060593324710974%	0.0192504337994146%																						0%	0.033211787615325%	0.45669775%	0.077536577135025%	0.279800774475%	0.08816472%
rrn-3.1 I_+_15065200_15065246_15065704_15065971_15065984_15066015_15066060_15066401_15066422_15066789_15066821_15066826_15067342 5_Junction_13564_Junction_13565 J001 5_Junction_13309_Junction_13314 J002 3_Junction_12774_Junction_13309_Junction_13531_Junction_13538_Junction_13564_Junction_13604_Junction_13826 J005 3_Junction_12726_Junction_13565_Junction_13864 J001 5_Junction_13604_Junction_13606 J002	rrn-3.1	WBGene00004622	F31C3.9	I_+_15065200_15065246_15065704_15065971_15065984_15066015_15066060_15066401_15066422_15066789_15066821_15066826_15067342 5_Junction_13564_Junction_13565 J001 5_Junction_13309_Junction_13314 J002 3_Junction_12774_Junction_13309_Junction_13531_Junction_13538_Junction_13564_Junction_13604_Junction_13826 J005 3_Junction_12726_Junction_13565_Junction_13864 J001 5_Junction_13604_Junction_13606 J002																																																																																																															0.121781702384446%	0.03647671687296%	0.050485180717026%	0.0457189681560853%																						0%	0.033211787615325%	0%	0.077536577135025%	1.1192030979%	0.35265888%
rrn-3.1 I_+_15065200_15065246_15065704_15065971_15065984_15066015_15066060_15066401_15066422_15066789_15066821_15066826_15067342 5_Junction_13564_Junction_13565 J001 5_Junction_13309_Junction_13314 J002 3_Junction_12774_Junction_13309_Junction_13531_Junction_13538_Junction_13564_Junction_13604_Junction_13826 J005 3_Junction_12726_Junction_13565_Junction_13864 J002 5_Junction_13604_Junction_13606 J001	rrn-3.1	WBGene00004622	F31C3.9	I_+_15065200_15065246_15065704_15065971_15065984_15066015_15066060_15066401_15066422_15066789_15066821_15066826_15067342 5_Junction_13564_Junction_13565 J001 5_Junction_13309_Junction_13314 J002 3_Junction_12774_Junction_13309_Junction_13531_Junction_13538_Junction_13564_Junction_13604_Junction_13826 J005 3_Junction_12726_Junction_13565_Junction_13864 J002 5_Junction_13604_Junction_13606 J001																																																																																																															0.0416697239053696%	0%	0.039618066918474%	0.0165003718280697%																						0%	0.013283785134675%	0.685046625%	0.03101463085401%	0.111912475525%	0%
rrn-3.1 I_+_15065200_15065246_15065704_15065971_15065984_15066015_15066060_15066401_15066422_15066789_15066821_15066826_15067342 5_Junction_13564_Junction_13565 J001 5_Junction_13309_Junction_13314 J002 3_Junction_12774_Junction_13309_Junction_13531_Junction_13538_Junction_13564_Junction_13604_Junction_13826 J005 3_Junction_12726_Junction_13565_Junction_13864 J002 5_Junction_13604_Junction_13606 J002	rrn-3.1	WBGene00004622	F31C3.9	I_+_15065200_15065246_15065704_15065971_15065984_15066015_15066060_15066401_15066422_15066789_15066821_15066826_15067342 5_Junction_13564_Junction_13565 J001 5_Junction_13309_Junction_13314 J002 3_Junction_12774_Junction_13309_Junction_13531_Junction_13538_Junction_13564_Junction_13604_Junction_13826 J005 3_Junction_12726_Junction_13565_Junction_13864 J002 5_Junction_13604_Junction_13606 J002																																																																																																															0.0372801129748304%	0.02736072952704%	0.033009003509526%	0.0391876869909303%																						0%	0.013283785134675%	0%	0.03101463085401%	0.4476499021%	0%
rrn-3.1 I_+_15065200_15065246_15065704_15065971_15065984_15066015_15066060_15066401_15066422_15066789_15066821_15066826_15067342 5_Junction_13564_Junction_13565 J001 5_Junction_13309_Junction_13314 J002 3_Junction_12774_Junction_13309_Junction_13531_Junction_13538_Junction_13564_Junction_13604_Junction_13826 J005 3_Junction_12726_Junction_13565_Junction_13864 J003 5_Junction_13604_Junction_13606 J001	rrn-3.1	WBGene00004622	F31C3.9	I_+_15065200_15065246_15065704_15065971_15065984_15066015_15066060_15066401_15066422_15066789_15066821_15066826_15067342 5_Junction_13564_Junction_13565 J001 5_Junction_13309_Junction_13314 J002 3_Junction_12774_Junction_13309_Junction_13531_Junction_13538_Junction_13564_Junction_13604_Junction_13826 J005 3_Junction_12726_Junction_13565_Junction_13864 J003 5_Junction_13604_Junction_13606 J001																																																																																																															0.102785318966578%	0%	0.067590670710552%	0.0128368617107656%																						0%	0%	0%	0.06202926170802%	0%	0.03778488%
rrn-3.1 I_+_15065200_15065246_15065704_15065971_15065984_15066015_15066060_15066401_15066422_15066789_15066821_15066826_15067342 5_Junction_13564_Junction_13565 J001 5_Junction_13309_Junction_13314 J002 3_Junction_12774_Junction_13309_Junction_13531_Junction_13538_Junction_13564_Junction_13604_Junction_13826 J005 3_Junction_12726_Junction_13565_Junction_13864 J003 5_Junction_13604_Junction_13606 J002	rrn-3.1	WBGene00004622	F31C3.9	I_+_15065200_15065246_15065704_15065971_15065984_15066015_15066060_15066401_15066422_15066789_15066821_15066826_15067342 5_Junction_13564_Junction_13565 J001 5_Junction_13309_Junction_13314 J002 3_Junction_12774_Junction_13309_Junction_13531_Junction_13538_Junction_13564_Junction_13604_Junction_13826 J005 3_Junction_12726_Junction_13565_Junction_13864 J003 5_Junction_13604_Junction_13606 J002																																																																																																															0.0919576120045818%	0%	0.056315233433448%	0.0304870050147343%																						0%	0%	0%	0.06202926170802%	0%	0.15113952%
rrn-3.1 I_+_15065200_15065246_15065704_15065971_15065984_15066015_15066060_15066401_15066422_15066789_15066821_15066826_15067342 5_Junction_13564_Junction_13565 J001 5_Junction_13309_Junction_13314 J002 3_Junction_12774_Junction_13309_Junction_13531_Junction_13538_Junction_13564_Junction_13604_Junction_13826 J006 3_Junction_12726_Junction_13565_Junction_13864 J001 5_Junction_13604_Junction_13606 J001	rrn-3.1	WBGene00004622	F31C3.9	I_+_15065200_15065246_15065704_15065971_15065984_15066015_15066060_15066401_15066422_15066789_15066821_15066826_15067342 5_Junction_13564_Junction_13565 J001 5_Junction_13309_Junction_13314 J002 3_Junction_12774_Junction_13309_Junction_13531_Junction_13538_Junction_13564_Junction_13604_Junction_13826 J006 3_Junction_12726_Junction_13565_Junction_13864 J001 5_Junction_13604_Junction_13606 J001																																																																																																															0.0517786049201541%	0%	0.03303213612864%	0.0073426198571565%																						0%	0.019927072569195%	0.2739145%	0.019418574380175%	0.031121443845%	0.01769292%
rrn-3.1 I_+_15065200_15065246_15065704_15065971_15065984_15066015_15066060_15066401_15066422_15066789_15066821_15066826_15067342 5_Junction_13564_Junction_13565 J001 5_Junction_13309_Junction_13314 J002 3_Junction_12774_Junction_13309_Junction_13531_Junction_13538_Junction_13564_Junction_13604_Junction_13826 J006 3_Junction_12726_Junction_13565_Junction_13864 J001 5_Junction_13604_Junction_13606 J002	rrn-3.1	WBGene00004622	F31C3.9	I_+_15065200_15065246_15065704_15065971_15065984_15066015_15066060_15066401_15066422_15066789_15066821_15066826_15067342 5_Junction_13564_Junction_13565 J001 5_Junction_13309_Junction_13314 J002 3_Junction_12774_Junction_13309_Junction_13531_Junction_13538_Junction_13564_Junction_13604_Junction_13826 J006 3_Junction_12726_Junction_13565_Junction_13864 J001 5_Junction_13604_Junction_13606 J002																																																																																																															0.0463240948148859%	0%	0.02752173395136%	0.0174384123978435%																						0%	0.019927072569195%	0%	0.019418574380175%	0.12448577538%	0.07077168%
rrn-3.1 I_+_15065200_15065246_15065704_15065971_15065984_15066015_15066060_15066401_15066422_15066789_15066821_15066826_15067342 5_Junction_13564_Junction_13565 J001 5_Junction_13309_Junction_13314 J002 3_Junction_12774_Junction_13309_Junction_13531_Junction_13538_Junction_13564_Junction_13604_Junction_13826 J006 3_Junction_12726_Junction_13565_Junction_13864 J002 5_Junction_13604_Junction_13606 J001	rrn-3.1	WBGene00004622	F31C3.9	I_+_15065200_15065246_15065704_15065971_15065984_15066015_15066060_15066401_15066422_15066789_15066821_15066826_15067342 5_Junction_13564_Junction_13565 J001 5_Junction_13309_Junction_13314 J002 3_Junction_12774_Junction_13309_Junction_13531_Junction_13538_Junction_13564_Junction_13604_Junction_13826 J006 3_Junction_12726_Junction_13565_Junction_13864 J002 5_Junction_13604_Junction_13606 J001																																																																																																															0.0158505933429043%	0%	0.02159758332864%	0.006293674163277%																						0%	0.007970271080805%	0.41087175%	0.00776742975207%	0.012447706155%	0%
rrn-3.1 I_+_15065200_15065246_15065704_15065971_15065984_15066015_15066060_15066401_15066422_15066789_15066821_15066826_15067342 5_Junction_13564_Junction_13565 J001 5_Junction_13309_Junction_13314 J002 3_Junction_12774_Junction_13309_Junction_13531_Junction_13538_Junction_13564_Junction_13604_Junction_13826 J006 3_Junction_12726_Junction_13565_Junction_13864 J002 5_Junction_13604_Junction_13606 J002	rrn-3.1	WBGene00004622	F31C3.9	I_+_15065200_15065246_15065704_15065971_15065984_15066015_15066060_15066401_15066422_15066789_15066821_15066826_15067342 5_Junction_13564_Junction_13565 J001 5_Junction_13309_Junction_13314 J002 3_Junction_12774_Junction_13309_Junction_13531_Junction_13538_Junction_13564_Junction_13604_Junction_13826 J006 3_Junction_12726_Junction_13565_Junction_13864 J002 5_Junction_13604_Junction_13606 J002																																																																																																															0.0141808453514957%	0%	0.01799468675136%	0.014947210626723%																						0%	0.007970271080805%	0%	0.00776742975207%	0.04979082462%	0%
rrn-3.1 I_+_15065200_15065246_15065704_15065971_15065984_15066015_15066060_15066401_15066422_15066789_15066821_15066826_15067342 5_Junction_13564_Junction_13565 J001 5_Junction_13309_Junction_13314 J002 3_Junction_12774_Junction_13309_Junction_13531_Junction_13538_Junction_13564_Junction_13604_Junction_13826 J006 3_Junction_12726_Junction_13565_Junction_13864 J003 5_Junction_13604_Junction_13606 J001	rrn-3.1	WBGene00004622	F31C3.9	I_+_15065200_15065246_15065704_15065971_15065984_15066015_15066060_15066401_15066422_15066789_15066821_15066826_15067342 5_Junction_13564_Junction_13565 J001 5_Junction_13309_Junction_13314 J002 3_Junction_12774_Junction_13309_Junction_13531_Junction_13538_Junction_13564_Junction_13604_Junction_13826 J006 3_Junction_12726_Junction_13565_Junction_13864 J003 5_Junction_13604_Junction_13606 J001																																																																																																															0.0390981302458307%	0%	0.03684670294272%	0.0048963154120665%																						0%	0%	0%	0.01553485950414%	0%	0.00758268%
rrn-3.1 I_+_15065200_15065246_15065704_15065971_15065984_15066015_15066060_15066401_15066422_15066789_15066821_15066826_15067342 5_Junction_13564_Junction_13565 J001 5_Junction_13309_Junction_13314 J002 3_Junction_12774_Junction_13309_Junction_13531_Junction_13538_Junction_13564_Junction_13604_Junction_13826 J006 3_Junction_12726_Junction_13565_Junction_13864 J003 5_Junction_13604_Junction_13606 J002	rrn-3.1	WBGene00004622	F31C3.9	I_+_15065200_15065246_15065704_15065971_15065984_15066015_15066060_15066401_15066422_15066789_15066821_15066826_15067342 5_Junction_13564_Junction_13565 J001 5_Junction_13309_Junction_13314 J002 3_Junction_12774_Junction_13309_Junction_13531_Junction_13538_Junction_13564_Junction_13604_Junction_13826 J006 3_Junction_12726_Junction_13565_Junction_13864 J003 5_Junction_13604_Junction_13606 J002																																																																																																															0.0349794185336893%	0%	0.03069995689728%	0.0116285425429335%																						0%	0%	0%	0.01553485950414%	0%	0.03033072%
rrn-3.1 I_+_15065200_15065246_15065704_15065971_15065984_15066015_15066060_15066401_15066422_15066789_15066821_15066826_15067342 5_Junction_13564_Junction_13565 J001 5_Junction_13309_Junction_13314 J002 3_Junction_12774_Junction_13309_Junction_13531_Junction_13538_Junction_13564_Junction_13604_Junction_13826 J007 3_Junction_12726_Junction_13565_Junction_13864 J001 5_Junction_13604_Junction_13606 J001	rrn-3.1	WBGene00004622	F31C3.9	I_+_15065200_15065246_15065704_15065971_15065984_15066015_15066060_15066401_15066422_15066789_15066821_15066826_15067342 5_Junction_13564_Junction_13565 J001 5_Junction_13309_Junction_13314 J002 3_Junction_12774_Junction_13309_Junction_13531_Junction_13538_Junction_13564_Junction_13604_Junction_13826 J007 3_Junction_12726_Junction_13565_Junction_13864 J001 5_Junction_13604_Junction_13606 J001																																																																																																															1.12699369771523%	0%	0.606139697960544%	0.170636100593485%																						0%	0.166058938076625%	1.09617875%	0.387958326446475%	0.31092221832%	0.42343056%
rrn-3.1 I_+_15065200_15065246_15065704_15065971_15065984_15066015_15066060_15066401_15066422_15066789_15066821_15066826_15067342 5_Junction_13564_Junction_13565 J001 5_Junction_13309_Junction_13314 J002 3_Junction_12774_Junction_13309_Junction_13531_Junction_13538_Junction_13564_Junction_13604_Junction_13826 J007 3_Junction_12726_Junction_13565_Junction_13864 J001 5_Junction_13604_Junction_13606 J002	rrn-3.1	WBGene00004622	F31C3.9	I_+_15065200_15065246_15065704_15065971_15065984_15066015_15066060_15066401_15066422_15066789_15066821_15066826_15067342 5_Junction_13564_Junction_13565 J001 5_Junction_13309_Junction_13314 J002 3_Junction_12774_Junction_13309_Junction_13531_Junction_13538_Junction_13564_Junction_13604_Junction_13826 J007 3_Junction_12726_Junction_13565_Junction_13864 J001 5_Junction_13604_Junction_13606 J002																																																																																																															1.00827287620525%	0.3027156108912%	0.505023818007456%	0.405253540289015%																						0%	0.166058938076625%	0%	0.387958326446475%	1.24368887328%	1.69372224%
rrn-3.1 I_+_15065200_15065246_15065704_15065971_15065984_15066015_15066060_15066401_15066422_15066789_15066821_15066826_15067342 5_Junction_13564_Junction_13565 J001 5_Junction_13309_Junction_13314 J002 3_Junction_12774_Junction_13309_Junction_13531_Junction_13538_Junction_13564_Junction_13604_Junction_13826 J007 3_Junction_12726_Junction_13565_Junction_13864 J002 5_Junction_13604_Junction_13606 J001	rrn-3.1	WBGene00004622	F31C3.9	I_+_15065200_15065246_15065704_15065971_15065984_15066015_15066060_15066401_15066422_15066789_15066821_15066826_15067342 5_Junction_13564_Junction_13565 J001 5_Junction_13309_Junction_13314 J002 3_Junction_12774_Junction_13309_Junction_13531_Junction_13538_Junction_13564_Junction_13604_Junction_13826 J007 3_Junction_12726_Junction_13565_Junction_13864 J002 5_Junction_13604_Junction_13606 J001																																																																																																															0.344998070729152%	0%	0.396315654080544%	0.146259514794415%																						0%	0.066418925673375%	1.644268125%	0.15518333057859%	0.12436018168%	0%
rrn-3.1 I_+_15065200_15065246_15065704_15065971_15065984_15066015_15066060_15066401_15066422_15066789_15066821_15066826_15067342 5_Junction_13564_Junction_13565 J001 5_Junction_13309_Junction_13314 J002 3_Junction_12774_Junction_13309_Junction_13531_Junction_13538_Junction_13564_Junction_13604_Junction_13826 J007 3_Junction_12726_Junction_13565_Junction_13864 J002 5_Junction_13604_Junction_13606 J002	rrn-3.1	WBGene00004622	F31C3.9	I_+_15065200_15065246_15065704_15065971_15065984_15066015_15066060_15066401_15066422_15066789_15066821_15066826_15067342 5_Junction_13564_Junction_13565 J001 5_Junction_13309_Junction_13314 J002 3_Junction_12774_Junction_13309_Junction_13531_Junction_13538_Junction_13564_Junction_13604_Junction_13826 J007 3_Junction_12726_Junction_13565_Junction_13864 J002 5_Junction_13604_Junction_13606 J002																																																																																																															0.308654962103648%	0.2270631971088%	0.330202501887456%	0.347360177390584%																						0%	0.066418925673375%	0%	0.15518333057859%	0.49744072672%	0%
rrn-3.1 I_+_15065200_15065246_15065704_15065971_15065984_15066015_15066060_15066401_15066422_15066789_15066821_15066826_15067342 5_Junction_13564_Junction_13565 J001 5_Junction_13309_Junction_13314 J002 3_Junction_12774_Junction_13309_Junction_13531_Junction_13538_Junction_13564_Junction_13604_Junction_13826 J007 3_Junction_12726_Junction_13565_Junction_13864 J003 5_Junction_13604_Junction_13606 J001	rrn-3.1	WBGene00004622	F31C3.9	I_+_15065200_15065246_15065704_15065971_15065984_15066015_15066060_15066401_15066422_15066789_15066821_15066826_15067342 5_Junction_13564_Junction_13565 J001 5_Junction_13309_Junction_13314 J002 3_Junction_12774_Junction_13309_Junction_13531_Junction_13538_Junction_13564_Junction_13604_Junction_13826 J007 3_Junction_12726_Junction_13565_Junction_13864 J003 5_Junction_13604_Junction_13606 J001																																																																																																															0.850995241131908%	0%	0.676136998998912%	0.11378611251085%																						0%	0%	0%	0.31036666115718%	0%	0.18147024%
rrn-3.1 I_+_15065200_15065246_15065704_15065971_15065984_15066015_15066060_15066401_15066422_15066789_15066821_15066826_15067342 5_Junction_13564_Junction_13565 J001 5_Junction_13309_Junction_13314 J002 3_Junction_12774_Junction_13309_Junction_13531_Junction_13538_Junction_13564_Junction_13604_Junction_13826 J007 3_Junction_12726_Junction_13565_Junction_13864 J003 5_Junction_13604_Junction_13606 J002	rrn-3.1	WBGene00004622	F31C3.9	I_+_15065200_15065246_15065704_15065971_15065984_15066015_15066060_15066401_15066422_15066789_15066821_15066826_15067342 5_Junction_13564_Junction_13565 J001 5_Junction_13309_Junction_13314 J002 3_Junction_12774_Junction_13309_Junction_13531_Junction_13538_Junction_13564_Junction_13604_Junction_13826 J007 3_Junction_12726_Junction_13565_Junction_13864 J003 5_Junction_13604_Junction_13606 J002																																																																																																															0.761348906522332%	0%	0.563344209065088%	0.27023721692165%																						0%	0%	0%	0.31036666115718%	0%	0.72588096%
rrn-3.1 I_+_15065200_15065246_15065704_15065971_15065984_15066015_15066060_15066401_15066422_15066789_15066821_15066826_15067342 5_Junction_13564_Junction_13565 J002 5_Junction_13309_Junction_13314 J001 3_Junction_12774_Junction_13309_Junction_13531_Junction_13538_Junction_13564_Junction_13604_Junction_13826 J001 3_Junction_12726_Junction_13565_Junction_13864 J001 5_Junction_13604_Junction_13606 J001	rrn-3.1	WBGene00004622	F31C3.9	I_+_15065200_15065246_15065704_15065971_15065984_15066015_15066060_15066401_15066422_15066789_15066821_15066826_15067342 5_Junction_13564_Junction_13565 J002 5_Junction_13309_Junction_13314 J001 3_Junction_12774_Junction_13309_Junction_13531_Junction_13538_Junction_13564_Junction_13604_Junction_13826 J001 3_Junction_12726_Junction_13565_Junction_13864 J001 5_Junction_13604_Junction_13606 J001																																																																																																															0.0355262146465066%	0%	0.109746867554956%	0.0740756189896632%																						0%	0.098360620423065%	0.41683005%	0.097088988380175%	0.048405218085%	0%
rrn-3.1 I_+_15065200_15065246_15065704_15065971_15065984_15066015_15066060_15066401_15066422_15066789_15066821_15066826_15067342 5_Junction_13564_Junction_13565 J002 5_Junction_13309_Junction_13314 J001 3_Junction_12774_Junction_13309_Junction_13531_Junction_13538_Junction_13564_Junction_13604_Junction_13826 J001 3_Junction_12726_Junction_13565_Junction_13864 J001 5_Junction_13604_Junction_13606 J002	rrn-3.1	WBGene00004622	F31C3.9	I_+_15065200_15065246_15065704_15065971_15065984_15066015_15066060_15066401_15066422_15066789_15066821_15066826_15067342 5_Junction_13564_Junction_13565 J002 5_Junction_13309_Junction_13314 J001 3_Junction_12774_Junction_13309_Junction_13531_Junction_13538_Junction_13564_Junction_13604_Junction_13826 J001 3_Junction_12726_Junction_13565_Junction_13864 J001 5_Junction_13604_Junction_13606 J002																																																																																																															0.0317837789997734%	0.27652044620064%	0.091438957477044%	0.175926470074337%																						0%	0.098360620423065%	0%	0.097088988380175%	0.19362087234%	0%
rrn-3.1 I_+_15065200_15065246_15065704_15065971_15065984_15066015_15066060_15066401_15066422_15066789_15066821_15066826_15067342 5_Junction_13564_Junction_13565 J002 5_Junction_13309_Junction_13314 J001 3_Junction_12774_Junction_13309_Junction_13531_Junction_13538_Junction_13564_Junction_13604_Junction_13826 J001 3_Junction_12726_Junction_13565_Junction_13864 J002 5_Junction_13604_Junction_13606 J001	rrn-3.1	WBGene00004622	F31C3.9	I_+_15065200_15065246_15065704_15065971_15065984_15066015_15066060_15066401_15066422_15066789_15066821_15066826_15067342 5_Junction_13564_Junction_13565 J002 5_Junction_13309_Junction_13314 J001 3_Junction_12774_Junction_13309_Junction_13531_Junction_13538_Junction_13564_Junction_13604_Junction_13826 J001 3_Junction_12726_Junction_13565_Junction_13864 J002 5_Junction_13604_Junction_13606 J001																																																																																																															0.0108753718305632%	0%	0.071756398309956%	0.0634933877054256%																						0%	0.039341494126935%	0.625245075%	0.03883559535207%	0.019360731915%	0%
rrn-3.1 I_+_15065200_15065246_15065704_15065971_15065984_15066015_15066060_15066401_15066422_15066789_15066821_15066826_15067342 5_Junction_13564_Junction_13565 J002 5_Junction_13309_Junction_13314 J001 3_Junction_12774_Junction_13309_Junction_13531_Junction_13538_Junction_13564_Junction_13604_Junction_13826 J001 3_Junction_12726_Junction_13565_Junction_13864 J002 5_Junction_13604_Junction_13606 J002	rrn-3.1	WBGene00004622	F31C3.9	I_+_15065200_15065246_15065704_15065971_15065984_15066015_15066060_15066401_15066422_15066789_15066821_15066826_15067342 5_Junction_13564_Junction_13565 J002 5_Junction_13309_Junction_13314 J001 3_Junction_12774_Junction_13309_Junction_13531_Junction_13538_Junction_13564_Junction_13604_Junction_13826 J001 3_Junction_12726_Junction_13565_Junction_13864 J002 5_Junction_13604_Junction_13606 J002																																																																																																															0.00972972826523676%	0.20741453139936%	0.059786036722044%	0.150794117206574%																						0%	0.039341494126935%	0%	0.03883559535207%	0.07744292766%	0%
rrn-3.1 I_+_15065200_15065246_15065704_15065971_15065984_15066015_15066060_15066401_15066422_15066789_15066821_15066826_15067342 5_Junction_13564_Junction_13565 J002 5_Junction_13309_Junction_13314 J001 3_Junction_12774_Junction_13309_Junction_13531_Junction_13538_Junction_13564_Junction_13604_Junction_13826 J001 3_Junction_12726_Junction_13565_Junction_13864 J003 5_Junction_13604_Junction_13606 J001	rrn-3.1	WBGene00004622	F31C3.9	I_+_15065200_15065246_15065704_15065971_15065984_15066015_15066060_15066401_15066422_15066789_15066821_15066826_15067342 5_Junction_13564_Junction_13565 J002 5_Junction_13309_Junction_13314 J001 3_Junction_12774_Junction_13309_Junction_13531_Junction_13538_Junction_13564_Junction_13604_Junction_13826 J001 3_Junction_12726_Junction_13565_Junction_13864 J003 5_Junction_13604_Junction_13606 J001																																																																																																															0.026825917182056%	0%	0.122420488095088%	0.0493962103409112%																						0%	0%	0%	0.07767119070414%	0%	0%
rrn-3.1 I_+_15065200_15065246_15065704_15065971_15065984_15066015_15066060_15066401_15066422_15066789_15066821_15066826_15067342 5_Junction_13564_Junction_13565 J002 5_Junction_13309_Junction_13314 J001 3_Junction_12774_Junction_13309_Junction_13531_Junction_13538_Junction_13564_Junction_13604_Junction_13826 J001 3_Junction_12726_Junction_13565_Junction_13864 J003 5_Junction_13604_Junction_13606 J002	rrn-3.1	WBGene00004622	F31C3.9	I_+_15065200_15065246_15065704_15065971_15065984_15066015_15066060_15066401_15066422_15066789_15066821_15066826_15067342 5_Junction_13564_Junction_13565 J002 5_Junction_13309_Junction_13314 J001 3_Junction_12774_Junction_13309_Junction_13531_Junction_13538_Junction_13564_Junction_13604_Junction_13826 J001 3_Junction_12726_Junction_13565_Junction_13864 J003 5_Junction_13604_Junction_13606 J002																																																																																																															0.023999996387584%	0%	0.101998371840912%	0.117313915683089%																						0%	0%	0%	0.07767119070414%	0%	0%
rrn-3.1 I_+_15065200_15065246_15065704_15065971_15065984_15066015_15066060_15066401_15066422_15066789_15066821_15066826_15067342 5_Junction_13564_Junction_13565 J002 5_Junction_13309_Junction_13314 J001 3_Junction_12774_Junction_13309_Junction_13531_Junction_13538_Junction_13564_Junction_13604_Junction_13826 J002 3_Junction_12726_Junction_13565_Junction_13864 J001 5_Junction_13604_Junction_13606 J001	rrn-3.1	WBGene00004622	F31C3.9	I_+_15065200_15065246_15065704_15065971_15065984_15066015_15066060_15066401_15066422_15066789_15066821_15066826_15067342 5_Junction_13564_Junction_13565 J002 5_Junction_13309_Junction_13314 J001 3_Junction_12774_Junction_13309_Junction_13531_Junction_13538_Junction_13564_Junction_13604_Junction_13826 J002 3_Junction_12726_Junction_13565_Junction_13864 J001 5_Junction_13604_Junction_13606 J001																																																																																																															1.4343046361015%	0%	1.27257041928893%	1.38943227007695%																						1.68434859375%	3.63934295565341%	3.95810415%	1.93971404444648%	0.676991289555%	0%
rrn-3.1 I_+_15065200_15065246_15065704_15065971_15065984_15066015_15066060_15066401_15066422_15066789_15066821_15066826_15067342 5_Junction_13564_Junction_13565 J002 5_Junction_13309_Junction_13314 J001 3_Junction_12774_Junction_13309_Junction_13531_Junction_13538_Junction_13564_Junction_13604_Junction_13826 J002 3_Junction_12726_Junction_13565_Junction_13864 J001 5_Junction_13604_Junction_13606 J002	rrn-3.1	WBGene00004622	F31C3.9	I_+_15065200_15065246_15065704_15065971_15065984_15066015_15066060_15066401_15066422_15066789_15066821_15066826_15067342 5_Junction_13564_Junction_13565 J002 5_Junction_13309_Junction_13314 J001 3_Junction_12774_Junction_13309_Junction_13531_Junction_13538_Junction_13564_Junction_13604_Junction_13826 J002 3_Junction_12726_Junction_13565_Junction_13864 J001 5_Junction_13604_Junction_13606 J002																																																																																																															1.2832107790207%	4.35032870994528%	1.06028094512707%	3.29984302549155%																						5.05304578125%	3.63934295565341%	0%	1.93971404444648%	2.70796515822%	0%
rrn-3.1 I_+_15065200_15065246_15065704_15065971_15065984_15066015_15066060_15066401_15066422_15066789_15066821_15066826_15067342 5_Junction_13564_Junction_13565 J002 5_Junction_13309_Junction_13314 J001 3_Junction_12774_Junction_13309_Junction_13531_Junction_13538_Junction_13564_Junction_13604_Junction_13826 J002 3_Junction_12726_Junction_13565_Junction_13864 J002 5_Junction_13604_Junction_13606 J001	rrn-3.1	WBGene00004622	F31C3.9	I_+_15065200_15065246_15065704_15065971_15065984_15066015_15066060_15066401_15066422_15066789_15066821_15066826_15067342 5_Junction_13564_Junction_13565 J002 5_Junction_13309_Junction_13314 J001 3_Junction_12774_Junction_13309_Junction_13531_Junction_13538_Junction_13564_Junction_13604_Junction_13826 J002 3_Junction_12726_Junction_13565_Junction_13864 J002 5_Junction_13604_Junction_13606 J001																																																																																																															0.439072847786173%	0%	0.832051719728928%	1.19094194578024%																						2.80724765625%	1.4556352826966%	5.937156225%	0.77588561777859%	0.270777560445%	0%
rrn-3.1 I_+_15065200_15065246_15065704_15065971_15065984_15066015_15066060_15066401_15066422_15066789_15066821_15066826_15067342 5_Junction_13564_Junction_13565 J002 5_Junction_13309_Junction_13314 J001 3_Junction_12774_Junction_13309_Junction_13531_Junction_13538_Junction_13564_Junction_13604_Junction_13826 J002 3_Junction_12726_Junction_13565_Junction_13864 J002 5_Junction_13604_Junction_13606 J002	rrn-3.1	WBGene00004622	F31C3.9	I_+_15065200_15065246_15065704_15065971_15065984_15066015_15066060_15066401_15066422_15066789_15066821_15066826_15067342 5_Junction_13564_Junction_13565 J002 5_Junction_13309_Junction_13314 J001 3_Junction_12774_Junction_13309_Junction_13531_Junction_13538_Junction_13564_Junction_13604_Junction_13826 J002 3_Junction_12726_Junction_13565_Junction_13864 J002 5_Junction_13604_Junction_13606 J002																																																																																																															0.392819626230827%	3.26312720525472%	0.693249324687072%	2.82843687899276%																						8.42174296875%	1.4556352826966%	0%	0.77588561777859%	1.08311024178%	0%
rrn-3.1 I_+_15065200_15065246_15065704_15065971_15065984_15066015_15066060_15066401_15066422_15066789_15066821_15066826_15067342 5_Junction_13564_Junction_13565 J002 5_Junction_13309_Junction_13314 J001 3_Junction_12774_Junction_13309_Junction_13531_Junction_13538_Junction_13564_Junction_13604_Junction_13826 J002 3_Junction_12726_Junction_13565_Junction_13864 J003 5_Junction_13604_Junction_13606 J001	rrn-3.1	WBGene00004622	F31C3.9	I_+_15065200_15065246_15065704_15065971_15065984_15066015_15066060_15066401_15066422_15066789_15066821_15066826_15067342 5_Junction_13564_Junction_13565 J002 5_Junction_13309_Junction_13314 J001 3_Junction_12774_Junction_13309_Junction_13531_Junction_13538_Junction_13564_Junction_13604_Junction_13826 J002 3_Junction_12726_Junction_13565_Junction_13864 J003 5_Junction_13604_Junction_13606 J001																																																																																																															1.08304635787256%	0%	1.41952745746214%	0.926521973130564%																						0%	0%	0%	1.55177123555718%	0%	0%
rrn-3.1 I_+_15065200_15065246_15065704_15065971_15065984_15066015_15066060_15066401_15066422_15066789_15066821_15066826_15067342 5_Junction_13564_Junction_13565 J002 5_Junction_13309_Junction_13314 J001 3_Junction_12774_Junction_13309_Junction_13531_Junction_13538_Junction_13564_Junction_13604_Junction_13826 J002 3_Junction_12726_Junction_13565_Junction_13864 J003 5_Junction_13604_Junction_13606 J002	rrn-3.1	WBGene00004622	F31C3.9	I_+_15065200_15065246_15065704_15065971_15065984_15066015_15066060_15066401_15066422_15066789_15066821_15066826_15067342 5_Junction_13564_Junction_13565 J002 5_Junction_13309_Junction_13314 J001 3_Junction_12774_Junction_13309_Junction_13531_Junction_13538_Junction_13564_Junction_13604_Junction_13826 J002 3_Junction_12726_Junction_13565_Junction_13864 J003 5_Junction_13604_Junction_13606 J002																																																																																																															0.968955078036041%	0%	1.18272269370586%	2.20045059902794%																						0%	0%	0%	1.55177123555718%	0%	0%
rrn-3.1 I_+_15065200_15065246_15065704_15065971_15065984_15066015_15066060_15066401_15066422_15066789_15066821_15066826_15067342 5_Junction_13564_Junction_13565 J002 5_Junction_13309_Junction_13314 J001 3_Junction_12774_Junction_13309_Junction_13531_Junction_13538_Junction_13564_Junction_13604_Junction_13826 J003 3_Junction_12726_Junction_13565_Junction_13864 J001 5_Junction_13604_Junction_13606 J001	rrn-3.1	WBGene00004622	F31C3.9	I_+_15065200_15065246_15065704_15065971_15065984_15066015_15066060_15066401_15066422_15066789_15066821_15066826_15067342 5_Junction_13564_Junction_13565 J002 5_Junction_13309_Junction_13314 J001 3_Junction_12774_Junction_13309_Junction_13531_Junction_13538_Junction_13564_Junction_13604_Junction_13826 J003 3_Junction_12726_Junction_13565_Junction_13864 J001 5_Junction_13604_Junction_13606 J001																																																																																																															0.292693589326442%	0%	0.526538342089508%	0.458342892498541%																						0.693680625%	2.36065489015356%	3.33345285%	2.13389202120683%	0.5317756353%	0%
rrn-3.1 I_+_15065200_15065246_15065704_15065971_15065984_15066015_15066060_15066401_15066422_15066789_15066821_15066826_15067342 5_Junction_13564_Junction_13565 J002 5_Junction_13309_Junction_13314 J001 3_Junction_12774_Junction_13309_Junction_13531_Junction_13538_Junction_13564_Junction_13604_Junction_13826 J003 3_Junction_12726_Junction_13565_Junction_13864 J001 5_Junction_13604_Junction_13606 J002	rrn-3.1	WBGene00004622	F31C3.9	I_+_15065200_15065246_15065704_15065971_15065984_15066015_15066060_15066401_15066422_15066789_15066821_15066826_15067342 5_Junction_13564_Junction_13565 J002 5_Junction_13309_Junction_13314 J001 3_Junction_12774_Junction_13309_Junction_13531_Junction_13538_Junction_13564_Junction_13604_Junction_13826 J003 3_Junction_12726_Junction_13565_Junction_13864 J001 5_Junction_13604_Junction_13606 J002																																																																																																															0.261860388177238%	0.27652044620064%	0.438701515086492%	1.08854503358496%																						2.081041875%	2.36065489015356%	0%	2.13389202120683%	2.1271025412%	0%
rrn-3.1 I_+_15065200_15065246_15065704_15065971_15065984_15066015_15066060_15066401_15066422_15066789_15066821_15066826_15067342 5_Junction_13564_Junction_13565 J002 5_Junction_13309_Junction_13314 J001 3_Junction_12774_Junction_13309_Junction_13531_Junction_13538_Junction_13564_Junction_13604_Junction_13826 J003 3_Junction_12726_Junction_13565_Junction_13864 J002 5_Junction_13604_Junction_13606 J001	rrn-3.1	WBGene00004622	F31C3.9	I_+_15065200_15065246_15065704_15065971_15065984_15066015_15066060_15066401_15066422_15066789_15066821_15066826_15067342 5_Junction_13564_Junction_13565 J002 5_Junction_13309_Junction_13314 J001 3_Junction_12774_Junction_13309_Junction_13531_Junction_13538_Junction_13564_Junction_13604_Junction_13826 J003 3_Junction_12726_Junction_13565_Junction_13864 J002 5_Junction_13604_Junction_13606 J001																																																																																																															0.0896000783652374%	0%	0.344269461554508%	0.392865336427321%																						1.156134375%	0.94419585904644%	5.000179275%	0.85355680848273%	0.2126953647%	0%
rrn-3.1 I_+_15065200_15065246_15065704_15065971_15065984_15066015_15066060_15066401_15066422_15066789_15066821_15066826_15067342 5_Junction_13564_Junction_13565 J002 5_Junction_13309_Junction_13314 J001 3_Junction_12774_Junction_13309_Junction_13531_Junction_13538_Junction_13564_Junction_13604_Junction_13826 J003 3_Junction_12726_Junction_13565_Junction_13864 J002 5_Junction_13604_Junction_13606 J002	rrn-3.1	WBGene00004622	F31C3.9	I_+_15065200_15065246_15065704_15065971_15065984_15066015_15066060_15066401_15066422_15066789_15066821_15066826_15067342 5_Junction_13564_Junction_13565 J002 5_Junction_13309_Junction_13314 J001 3_Junction_12774_Junction_13309_Junction_13531_Junction_13538_Junction_13564_Junction_13604_Junction_13826 J003 3_Junction_12726_Junction_13565_Junction_13864 J002 5_Junction_13604_Junction_13606 J002																																																																																																															0.0801613433195625%	0.20741453139936%	0.286838625621492%	0.933038600215679%																						3.468403125%	0.94419585904644%	0%	0.85355680848273%	0.8507814588%	0%
rrn-3.1 I_+_15065200_15065246_15065704_15065971_15065984_15066015_15066060_15066401_15066422_15066789_15066821_15066826_15067342 5_Junction_13564_Junction_13565 J002 5_Junction_13309_Junction_13314 J001 3_Junction_12774_Junction_13309_Junction_13531_Junction_13538_Junction_13564_Junction_13604_Junction_13826 J003 3_Junction_12726_Junction_13565_Junction_13864 J003 5_Junction_13604_Junction_13606 J001	rrn-3.1	WBGene00004622	F31C3.9	I_+_15065200_15065246_15065704_15065971_15065984_15066015_15066060_15066401_15066422_15066789_15066821_15066826_15067342 5_Junction_13564_Junction_13565 J002 5_Junction_13309_Junction_13314 J001 3_Junction_12774_Junction_13309_Junction_13531_Junction_13538_Junction_13564_Junction_13604_Junction_13826 J003 3_Junction_12726_Junction_13565_Junction_13864 J003 5_Junction_13604_Junction_13606 J001																																																																																																															0.221013526634252%	0%	0.587343240635984%	0.305639051484388%																						0%	0%	0%	1.70711361696546%	0%	0%
rrn-3.1 I_+_15065200_15065246_15065704_15065971_15065984_15066015_15066060_15066401_15066422_15066789_15066821_15066826_15067342 5_Junction_13564_Junction_13565 J002 5_Junction_13309_Junction_13314 J001 3_Junction_12774_Junction_13309_Junction_13531_Junction_13538_Junction_13564_Junction_13604_Junction_13826 J003 3_Junction_12726_Junction_13565_Junction_13864 J003 5_Junction_13604_Junction_13606 J002	rrn-3.1	WBGene00004622	F31C3.9	I_+_15065200_15065246_15065704_15065971_15065984_15066015_15066060_15066401_15066422_15066789_15066821_15066826_15067342 5_Junction_13564_Junction_13565 J002 5_Junction_13309_Junction_13314 J001 3_Junction_12774_Junction_13309_Junction_13531_Junction_13538_Junction_13564_Junction_13604_Junction_13826 J003 3_Junction_12726_Junction_13565_Junction_13864 J003 5_Junction_13604_Junction_13606 J002																																																																																																															0.197731313521588%	0%	0.489362975012016%	0.725879853289112%																						0%	0%	0%	1.70711361696546%	0%	0%
rrn-3.1 I_+_15065200_15065246_15065704_15065971_15065984_15066015_15066060_15066401_15066422_15066789_15066821_15066826_15067342 5_Junction_13564_Junction_13565 J002 5_Junction_13309_Junction_13314 J001 3_Junction_12774_Junction_13309_Junction_13531_Junction_13538_Junction_13564_Junction_13604_Junction_13826 J004 3_Junction_12726_Junction_13565_Junction_13864 J001 5_Junction_13604_Junction_13606 J001	rrn-3.1	WBGene00004622	F31C3.9	I_+_15065200_15065246_15065704_15065971_15065984_15066015_15066060_15066401_15066422_15066789_15066821_15066826_15067342 5_Junction_13564_Junction_13565 J002 5_Junction_13309_Junction_13314 J001 3_Junction_12774_Junction_13309_Junction_13531_Junction_13538_Junction_13564_Junction_13604_Junction_13826 J004 3_Junction_12726_Junction_13565_Junction_13864 J001 5_Junction_13604_Junction_13606 J001																																																																																																															0.0927923516886366%	0%	0.07706942946275%	0.0442396057854933%																						0.09927984375%	0.59016372253839%	0%	0.291266965140525%	0.048405218085%	0%
rrn-3.1 I_+_15065200_15065246_15065704_15065971_15065984_15066015_15066060_15066401_15066422_15066789_15066821_15066826_15067342 5_Junction_13564_Junction_13565 J002 5_Junction_13309_Junction_13314 J001 3_Junction_12774_Junction_13309_Junction_13531_Junction_13538_Junction_13564_Junction_13604_Junction_13826 J004 3_Junction_12726_Junction_13565_Junction_13864 J001 5_Junction_13604_Junction_13606 J002	rrn-3.1	WBGene00004622	F31C3.9	I_+_15065200_15065246_15065704_15065971_15065984_15066015_15066060_15066401_15066422_15066789_15066821_15066826_15067342 5_Junction_13564_Junction_13565 J002 5_Junction_13309_Junction_13314 J001 3_Junction_12774_Junction_13309_Junction_13531_Junction_13538_Junction_13564_Junction_13604_Junction_13826 J004 3_Junction_12726_Junction_13565_Junction_13864 J001 5_Junction_13604_Junction_13606 J002																																																																																																															0.0830173332083634%	1.65782445914656%	0.06421275103725%	0.105067197405507%																						0.29783953125%	0.59016372253839%	0%	0.291266965140525%	0.19362087234%	0%
rrn-3.1 I_+_15065200_15065246_15065704_15065971_15065984_15066015_15066060_15066401_15066422_15066789_15066821_15066826_15067342 5_Junction_13564_Junction_13565 J002 5_Junction_13309_Junction_13314 J001 3_Junction_12774_Junction_13309_Junction_13531_Junction_13538_Junction_13564_Junction_13604_Junction_13826 J004 3_Junction_12726_Junction_13565_Junction_13864 J002 5_Junction_13604_Junction_13606 J001	rrn-3.1	WBGene00004622	F31C3.9	I_+_15065200_15065246_15065704_15065971_15065984_15066015_15066060_15066401_15066422_15066789_15066821_15066826_15067342 5_Junction_13564_Junction_13565 J002 5_Junction_13309_Junction_13314 J001 3_Junction_12774_Junction_13309_Junction_13531_Junction_13538_Junction_13564_Junction_13604_Junction_13826 J004 3_Junction_12726_Junction_13565_Junction_13864 J002 5_Junction_13604_Junction_13606 J001																																																																																																															0.028405821945501%	0%	0.05039072915025%	0.0379196621018514%																						0.16546640625%	0.23604896476161%	0%	0.11650678605621%	0.019360731915%	0%
rrn-3.1 I_+_15065200_15065246_15065704_15065971_15065984_15066015_15066060_15066401_15066422_15066789_15066821_15066826_15067342 5_Junction_13564_Junction_13565 J002 5_Junction_13309_Junction_13314 J001 3_Junction_12774_Junction_13309_Junction_13531_Junction_13538_Junction_13564_Junction_13604_Junction_13826 J004 3_Junction_12726_Junction_13565_Junction_13864 J002 5_Junction_13604_Junction_13606 J002	rrn-3.1	WBGene00004622	F31C3.9	I_+_15065200_15065246_15065704_15065971_15065984_15066015_15066060_15066401_15066422_15066789_15066821_15066826_15067342 5_Junction_13564_Junction_13565 J002 5_Junction_13309_Junction_13314 J001 3_Junction_12774_Junction_13309_Junction_13531_Junction_13538_Junction_13564_Junction_13604_Junction_13826 J004 3_Junction_12726_Junction_13565_Junction_13864 J002 5_Junction_13604_Junction_13606 J002																																																																																																															0.025413469349499%	1.24351341125344%	0.04198457634975%	0.0900575977761486%																						0.49639921875%	0.23604896476161%	0%	0.11650678605621%	0.07744292766%	0%
rrn-3.1 I_+_15065200_15065246_15065704_15065971_15065984_15066015_15066060_15066401_15066422_15066789_15066821_15066826_15067342 5_Junction_13564_Junction_13565 J002 5_Junction_13309_Junction_13314 J001 3_Junction_12774_Junction_13309_Junction_13531_Junction_13538_Junction_13564_Junction_13604_Junction_13826 J004 3_Junction_12726_Junction_13565_Junction_13864 J003 5_Junction_13604_Junction_13606 J001	rrn-3.1	WBGene00004622	F31C3.9	I_+_15065200_15065246_15065704_15065971_15065984_15066015_15066060_15066401_15066422_15066789_15066821_15066826_15067342 5_Junction_13564_Junction_13565 J002 5_Junction_13309_Junction_13314 J001 3_Junction_12774_Junction_13309_Junction_13531_Junction_13538_Junction_13564_Junction_13604_Junction_13826 J004 3_Junction_12726_Junction_13565_Junction_13864 J003 5_Junction_13604_Junction_13606 J001																																																																																																															0.0700676941322358%	0%	0.085969443887%	0.0295005145091553%																						0%	0%	0%	0.23301357211242%	0%	0%
rrn-3.1 I_+_15065200_15065246_15065704_15065971_15065984_15066015_15066060_15066401_15066422_15066789_15066821_15066826_15067342 5_Junction_13564_Junction_13565 J002 5_Junction_13309_Junction_13314 J001 3_Junction_12774_Junction_13309_Junction_13531_Junction_13538_Junction_13564_Junction_13604_Junction_13826 J004 3_Junction_12726_Junction_13565_Junction_13864 J003 5_Junction_13604_Junction_13606 J002	rrn-3.1	WBGene00004622	F31C3.9	I_+_15065200_15065246_15065704_15065971_15065984_15066015_15066060_15066401_15066422_15066789_15066821_15066826_15067342 5_Junction_13564_Junction_13565 J002 5_Junction_13309_Junction_13314 J001 3_Junction_12774_Junction_13309_Junction_13531_Junction_13538_Junction_13564_Junction_13604_Junction_13826 J004 3_Junction_12726_Junction_13565_Junction_13864 J003 5_Junction_13604_Junction_13606 J002																																																																																																															0.0626865577287642%	0%	0.071628070113%	0.0700624774218447%																						0%	0%	0%	0.23301357211242%	0%	0%
rrn-3.1 I_+_15065200_15065246_15065704_15065971_15065984_15066015_15066060_15066401_15066422_15066789_15066821_15066826_15067342 5_Junction_13564_Junction_13565 J002 5_Junction_13309_Junction_13314 J001 3_Junction_12774_Junction_13309_Junction_13531_Junction_13538_Junction_13564_Junction_13604_Junction_13826 J005 3_Junction_12726_Junction_13565_Junction_13864 J001 5_Junction_13604_Junction_13606 J001	rrn-3.1	WBGene00004622	F31C3.9	I_+_15065200_15065246_15065704_15065971_15065984_15066015_15066060_15066401_15066422_15066789_15066821_15066826_15067342 5_Junction_13564_Junction_13565 J002 5_Junction_13309_Junction_13314 J001 3_Junction_12774_Junction_13309_Junction_13531_Junction_13538_Junction_13564_Junction_13604_Junction_13826 J005 3_Junction_12726_Junction_13565_Junction_13864 J001 5_Junction_13604_Junction_13606 J001																																																																																																															0.356852872494014%	0%	0.361918040757074%	0.310191654519215%																						0.59440078125%	0.491803102115325%	1.04148135%	0.387667379135025%	0.435192453675%	0%
rrn-3.1 I_+_15065200_15065246_15065704_15065971_15065984_15066015_15066060_15066401_15066422_15066789_15066821_15066826_15067342 5_Junction_13564_Junction_13565 J002 5_Junction_13309_Junction_13314 J001 3_Junction_12774_Junction_13309_Junction_13531_Junction_13538_Junction_13564_Junction_13604_Junction_13826 J005 3_Junction_12726_Junction_13565_Junction_13864 J001 5_Junction_13604_Junction_13606 J002	rrn-3.1	WBGene00004622	F31C3.9	I_+_15065200_15065246_15065704_15065971_15065984_15066015_15066060_15066401_15066422_15066789_15066821_15066826_15067342 5_Junction_13564_Junction_13565 J002 5_Junction_13309_Junction_13314 J001 3_Junction_12774_Junction_13309_Junction_13531_Junction_13538_Junction_13564_Junction_13604_Junction_13826 J005 3_Junction_12726_Junction_13565_Junction_13864 J001 5_Junction_13604_Junction_13606 J002																																																																																																															0.319260944281306%	0.69065200647296%	0.301543078870926%	0.736692093436285%																						1.78320234375%	0.491803102115325%	0%	0.387667379135025%	1.7407698147%	0%
rrn-3.1 I_+_15065200_15065246_15065704_15065971_15065984_15066015_15066060_15066401_15066422_15066789_15066821_15066826_15067342 5_Junction_13564_Junction_13565 J002 5_Junction_13309_Junction_13314 J001 3_Junction_12774_Junction_13309_Junction_13531_Junction_13538_Junction_13564_Junction_13604_Junction_13826 J005 3_Junction_12726_Junction_13565_Junction_13864 J002 5_Junction_13604_Junction_13606 J001	rrn-3.1	WBGene00004622	F31C3.9	I_+_15065200_15065246_15065704_15065971_15065984_15066015_15066060_15066401_15066422_15066789_15066821_15066826_15067342 5_Junction_13564_Junction_13565 J002 5_Junction_13309_Junction_13314 J001 3_Junction_12774_Junction_13309_Junction_13531_Junction_13538_Junction_13564_Junction_13604_Junction_13826 J005 3_Junction_12726_Junction_13565_Junction_13864 J002 5_Junction_13604_Junction_13606 J001																																																																																																															0.10924067525327%	0%	0.236634864089574%	0.26587856101647%																						0.99066796875%	0.196707470634675%	1.562222025%	0.15506695165401%	0.174064796325%	0%
rrn-3.1 I_+_15065200_15065246_15065704_15065971_15065984_15066015_15066060_15066401_15066422_15066789_15066821_15066826_15067342 5_Junction_13564_Junction_13565 J002 5_Junction_13309_Junction_13314 J001 3_Junction_12774_Junction_13309_Junction_13531_Junction_13538_Junction_13564_Junction_13604_Junction_13826 J005 3_Junction_12726_Junction_13565_Junction_13864 J002 5_Junction_13604_Junction_13606 J002	rrn-3.1	WBGene00004622	F31C3.9	I_+_15065200_15065246_15065704_15065971_15065984_15066015_15066060_15066401_15066422_15066789_15066821_15066826_15067342 5_Junction_13564_Junction_13565 J002 5_Junction_13309_Junction_13314 J001 3_Junction_12774_Junction_13309_Junction_13531_Junction_13538_Junction_13564_Junction_13604_Junction_13826 J005 3_Junction_12726_Junction_13565_Junction_13864 J002 5_Junction_13604_Junction_13606 J002																																																																																																															0.0977329421269304%	0.51804943992704%	0.197159570538426%	0.63145036580253%																						2.97200390625%	0.196707470634675%	0%	0.15506695165401%	0.6962591853%	0%
rrn-3.1 I_+_15065200_15065246_15065704_15065971_15065984_15066015_15066060_15066401_15066422_15066789_15066821_15066826_15067342 5_Junction_13564_Junction_13565 J002 5_Junction_13309_Junction_13314 J001 3_Junction_12774_Junction_13309_Junction_13531_Junction_13538_Junction_13564_Junction_13604_Junction_13826 J005 3_Junction_12726_Junction_13565_Junction_13864 J003 5_Junction_13604_Junction_13606 J001	rrn-3.1	WBGene00004622	F31C3.9	I_+_15065200_15065246_15065704_15065971_15065984_15066015_15066060_15066401_15066422_15066789_15066821_15066826_15067342 5_Junction_13564_Junction_13565 J002 5_Junction_13309_Junction_13314 J001 3_Junction_12774_Junction_13309_Junction_13531_Junction_13538_Junction_13564_Junction_13604_Junction_13826 J005 3_Junction_12726_Junction_13565_Junction_13864 J003 5_Junction_13604_Junction_13606 J001																																																																																																															0.269460332291398%	0%	0.403712508493352%	0.206846630802566%																						0%	0%	0%	0.31013390330802%	0%	0%
rrn-3.1 I_+_15065200_15065246_15065704_15065971_15065984_15066015_15066060_15066401_15066422_15066789_15066821_15066826_15067342 5_Junction_13564_Junction_13565 J002 5_Junction_13309_Junction_13314 J001 3_Junction_12774_Junction_13309_Junction_13531_Junction_13538_Junction_13564_Junction_13604_Junction_13826 J005 3_Junction_12726_Junction_13565_Junction_13864 J003 5_Junction_13604_Junction_13606 J002	rrn-3.1	WBGene00004622	F31C3.9	I_+_15065200_15065246_15065704_15065971_15065984_15066015_15066060_15066401_15066422_15066789_15066821_15066826_15067342 5_Junction_13564_Junction_13565 J002 5_Junction_13309_Junction_13314 J001 3_Junction_12774_Junction_13309_Junction_13531_Junction_13538_Junction_13564_Junction_13604_Junction_13826 J005 3_Junction_12726_Junction_13565_Junction_13864 J003 5_Junction_13604_Junction_13606 J002																																																																																																															0.241074590579762%	0%	0.336365417250648%	0.491252021922934%																						0%	0%	0%	0.31013390330802%	0%	0%
rrn-3.1 I_+_15065200_15065246_15065704_15065971_15065984_15066015_15066060_15066401_15066422_15066789_15066821_15066826_15067342 5_Junction_13564_Junction_13565 J002 5_Junction_13309_Junction_13314 J001 3_Junction_12774_Junction_13309_Junction_13531_Junction_13538_Junction_13564_Junction_13604_Junction_13826 J006 3_Junction_12726_Junction_13565_Junction_13864 J001 5_Junction_13604_Junction_13606 J001	rrn-3.1	WBGene00004622	F31C3.9	I_+_15065200_15065246_15065704_15065971_15065984_15066015_15066060_15066401_15066422_15066789_15066821_15066826_15067342 5_Junction_13564_Junction_13565 J002 5_Junction_13309_Junction_13314 J001 3_Junction_12774_Junction_13309_Junction_13531_Junction_13538_Junction_13564_Junction_13604_Junction_13826 J006 3_Junction_12726_Junction_13565_Junction_13864 J001 5_Junction_13604_Junction_13606 J001																																																																																																															0.135741954470234%	0%	0.19729773942464%	0.118315224775156%																						0.09927984375%	0.295081861269195%	0.6246513%	0.097088988380175%	0.048405218085%	0%
rrn-3.1 I_+_15065200_15065246_15065704_15065971_15065984_15066015_15066060_15066401_15066422_15066789_15066821_15066826_15067342 5_Junction_13564_Junction_13565 J002 5_Junction_13309_Junction_13314 J001 3_Junction_12774_Junction_13309_Junction_13531_Junction_13538_Junction_13564_Junction_13604_Junction_13826 J006 3_Junction_12726_Junction_13565_Junction_13864 J001 5_Junction_13604_Junction_13606 J002	rrn-3.1	WBGene00004622	F31C3.9	I_+_15065200_15065246_15065704_15065971_15065984_15066015_15066060_15066401_15066422_15066789_15066821_15066826_15067342 5_Junction_13564_Junction_13565 J002 5_Junction_13309_Junction_13314 J001 3_Junction_12774_Junction_13309_Junction_13531_Junction_13538_Junction_13564_Junction_13604_Junction_13826 J006 3_Junction_12726_Junction_13565_Junction_13864 J001 5_Junction_13604_Junction_13606 J002																																																																																																															0.121442498864806%	0%	0.16438464265536%	0.280993667479844%																						0.29783953125%	0.295081861269195%	0%	0.097088988380175%	0.19362087234%	0%
rrn-3.1 I_+_15065200_15065246_15065704_15065971_15065984_15066015_15066060_15066401_15066422_15066789_15066821_15066826_15067342 5_Junction_13564_Junction_13565 J002 5_Junction_13309_Junction_13314 J001 3_Junction_12774_Junction_13309_Junction_13531_Junction_13538_Junction_13564_Junction_13604_Junction_13826 J006 3_Junction_12726_Junction_13565_Junction_13864 J002 5_Junction_13604_Junction_13606 J001	rrn-3.1	WBGene00004622	F31C3.9	I_+_15065200_15065246_15065704_15065971_15065984_15066015_15066060_15066401_15066422_15066789_15066821_15066826_15067342 5_Junction_13564_Junction_13565 J002 5_Junction_13309_Junction_13314 J001 3_Junction_12774_Junction_13309_Junction_13531_Junction_13538_Junction_13564_Junction_13604_Junction_13826 J006 3_Junction_12726_Junction_13565_Junction_13864 J002 5_Junction_13604_Junction_13606 J001																																																																																																															0.0415536595317043%	0%	0.12900026662464%	0.101413049807277%																						0.16546640625%	0.118024482380805%	0.93697695%	0.03883559535207%	0.019360731915%	0%
rrn-3.1 I_+_15065200_15065246_15065704_15065971_15065984_15066015_15066060_15066401_15066422_15066789_15066821_15066826_15067342 5_Junction_13564_Junction_13565 J002 5_Junction_13309_Junction_13314 J001 3_Junction_12774_Junction_13309_Junction_13531_Junction_13538_Junction_13564_Junction_13604_Junction_13826 J006 3_Junction_12726_Junction_13565_Junction_13864 J002 5_Junction_13604_Junction_13606 J002	rrn-3.1	WBGene00004622	F31C3.9	I_+_15065200_15065246_15065704_15065971_15065984_15066015_15066060_15066401_15066422_15066789_15066821_15066826_15067342 5_Junction_13564_Junction_13565 J002 5_Junction_13309_Junction_13314 J001 3_Junction_12774_Junction_13309_Junction_13531_Junction_13538_Junction_13564_Junction_13604_Junction_13826 J006 3_Junction_12726_Junction_13565_Junction_13864 J002 5_Junction_13604_Junction_13606 J002																																																																																																															0.0371762751626957%	0%	0.10748051545536%	0.240851714982723%																						0.49639921875%	0.118024482380805%	0%	0.03883559535207%	0.07744292766%	0%
rrn-3.1 I_+_15065200_15065246_15065704_15065971_15065984_15066015_15066060_15066401_15066422_15066789_15066821_15066826_15067342 5_Junction_13564_Junction_13565 J002 5_Junction_13309_Junction_13314 J001 3_Junction_12774_Junction_13309_Junction_13531_Junction_13538_Junction_13564_Junction_13604_Junction_13826 J006 3_Junction_12726_Junction_13565_Junction_13864 J003 5_Junction_13604_Junction_13606 J001	rrn-3.1	WBGene00004622	F31C3.9	I_+_15065200_15065246_15065704_15065971_15065984_15066015_15066060_15066401_15066422_15066789_15066821_15066826_15067342 5_Junction_13564_Junction_13565 J002 5_Junction_13309_Junction_13314 J001 3_Junction_12774_Junction_13309_Junction_13531_Junction_13538_Junction_13564_Junction_13604_Junction_13826 J006 3_Junction_12726_Junction_13565_Junction_13864 J003 5_Junction_13604_Junction_13606 J001																																																																																																															0.102499026844871%	0%	0.22008177635072%	0.0788967248500665%																						0%	0%	0%	0.07767119070414%	0%	0%
rrn-3.1 I_+_15065200_15065246_15065704_15065971_15065984_15066015_15066060_15066401_15066422_15066789_15066821_15066826_15067342 5_Junction_13564_Junction_13565 J002 5_Junction_13309_Junction_13314 J001 3_Junction_12774_Junction_13309_Junction_13531_Junction_13538_Junction_13564_Junction_13604_Junction_13826 J006 3_Junction_12726_Junction_13565_Junction_13864 J003 5_Junction_13604_Junction_13606 J002	rrn-3.1	WBGene00004622	F31C3.9	I_+_15065200_15065246_15065704_15065971_15065984_15066015_15066060_15066401_15066422_15066789_15066821_15066826_15067342 5_Junction_13564_Junction_13565 J002 5_Junction_13309_Junction_13314 J001 3_Junction_12774_Junction_13309_Junction_13531_Junction_13538_Junction_13564_Junction_13604_Junction_13826 J006 3_Junction_12726_Junction_13565_Junction_13864 J003 5_Junction_13604_Junction_13606 J002																																																																																																															0.0917014787346493%	0%	0.18336785948928%	0.187376393104933%																						0%	0%	0%	0.07767119070414%	0%	0%
rrn-3.1 I_+_15065200_15065246_15065704_15065971_15065984_15066015_15066060_15066401_15066422_15066789_15066821_15066826_15067342 5_Junction_13564_Junction_13565 J002 5_Junction_13309_Junction_13314 J001 3_Junction_12774_Junction_13309_Junction_13531_Junction_13538_Junction_13564_Junction_13604_Junction_13826 J007 3_Junction_12726_Junction_13565_Junction_13864 J001 5_Junction_13604_Junction_13606 J001	rrn-3.1	WBGene00004622	F31C3.9	I_+_15065200_15065246_15065704_15065971_15065984_15066015_15066060_15066401_15066422_15066789_15066821_15066826_15067342 5_Junction_13564_Junction_13565 J002 5_Junction_13309_Junction_13314 J001 3_Junction_12774_Junction_13309_Junction_13531_Junction_13538_Junction_13564_Junction_13604_Junction_13826 J007 3_Junction_12726_Junction_13565_Junction_13864 J001 5_Junction_13604_Junction_13606 J001																																																																																																															2.95450847776619%	0%	3.62041351844214%	2.74954294097048%																						1.0899478125%	2.45901551057663%	2.49979275%	1.93971404444648%	0.48359767176%	0%
rrn-3.1 I_+_15065200_15065246_15065704_15065971_15065984_15066015_15066060_15066401_15066422_15066789_15066821_15066826_15067342 5_Junction_13564_Junction_13565 J002 5_Junction_13309_Junction_13314 J001 3_Junction_12774_Junction_13309_Junction_13531_Junction_13538_Junction_13564_Junction_13604_Junction_13826 J007 3_Junction_12726_Junction_13565_Junction_13864 J001 5_Junction_13604_Junction_13606 J002	rrn-3.1	WBGene00004622	F31C3.9	I_+_15065200_15065246_15065704_15065971_15065984_15066015_15066060_15066401_15066422_15066789_15066821_15066826_15067342 5_Junction_13564_Junction_13565 J002 5_Junction_13309_Junction_13314 J001 3_Junction_12774_Junction_13309_Junction_13531_Junction_13538_Junction_13564_Junction_13604_Junction_13826 J007 3_Junction_12726_Junction_13565_Junction_13864 J001 5_Junction_13604_Junction_13606 J002																																																																																																															2.64327188935429%	5.7316327228912%	3.01645819272586%	6.53004848991201%																						3.2698434375%	2.45901551057663%	0%	1.93971404444648%	1.93439068704%	0%
rrn-3.1 I_+_15065200_15065246_15065704_15065971_15065984_15066015_15066060_15066401_15066422_15066789_15066821_15066826_15067342 5_Junction_13564_Junction_13565 J002 5_Junction_13309_Junction_13314 J001 3_Junction_12774_Junction_13309_Junction_13531_Junction_13538_Junction_13564_Junction_13604_Junction_13826 J007 3_Junction_12726_Junction_13565_Junction_13864 J002 5_Junction_13604_Junction_13606 J001	rrn-3.1	WBGene00004622	F31C3.9	I_+_15065200_15065246_15065704_15065971_15065984_15066015_15066060_15066401_15066422_15066789_15066821_15066826_15067342 5_Junction_13564_Junction_13565 J002 5_Junction_13309_Junction_13314 J001 3_Junction_12774_Junction_13309_Junction_13531_Junction_13538_Junction_13564_Junction_13604_Junction_13826 J007 3_Junction_12726_Junction_13565_Junction_13864 J002 5_Junction_13604_Junction_13606 J001																																																																																																															0.904441370744752%	0%	2.36715489256214%	2.35675109226042%																						1.8165796875%	0.983537353173375%	3.749689125%	0.77588561777859%	0.19342552824%	0%
rrn-3.1 I_+_15065200_15065246_15065704_15065971_15065984_15066015_15066060_15066401_15066422_15066789_15066821_15066826_15067342 5_Junction_13564_Junction_13565 J002 5_Junction_13309_Junction_13314 J001 3_Junction_12774_Junction_13309_Junction_13531_Junction_13538_Junction_13564_Junction_13604_Junction_13826 J007 3_Junction_12726_Junction_13565_Junction_13864 J002 5_Junction_13604_Junction_13606 J002	rrn-3.1	WBGene00004622	F31C3.9	I_+_15065200_15065246_15065704_15065971_15065984_15066015_15066060_15066401_15066422_15066789_15066821_15066826_15067342 5_Junction_13564_Junction_13565 J002 5_Junction_13309_Junction_13314 J001 3_Junction_12774_Junction_13309_Junction_13531_Junction_13538_Junction_13564_Junction_13604_Junction_13826 J007 3_Junction_12726_Junction_13565_Junction_13864 J002 5_Junction_13604_Junction_13606 J002																																																																																																															0.809164864088048%	4.2992260851088%	1.97226745860586%	5.59718441992458%																						5.4497390625%	0.983537353173375%	0%	0.77588561777859%	0.77370211296%	0%
rrn-3.1 I_+_15065200_15065246_15065704_15065971_15065984_15066015_15066060_15066401_15066422_15066789_15066821_15066826_15067342 5_Junction_13564_Junction_13565 J002 5_Junction_13309_Junction_13314 J001 3_Junction_12774_Junction_13309_Junction_13531_Junction_13538_Junction_13564_Junction_13604_Junction_13826 J007 3_Junction_12726_Junction_13565_Junction_13864 J003 5_Junction_13604_Junction_13606 J001	rrn-3.1	WBGene00004622	F31C3.9	I_+_15065200_15065246_15065704_15065971_15065984_15066015_15066060_15066401_15066422_15066789_15066821_15066826_15067342 5_Junction_13564_Junction_13565 J002 5_Junction_13309_Junction_13314 J001 3_Junction_12774_Junction_13309_Junction_13531_Junction_13538_Junction_13564_Junction_13604_Junction_13826 J007 3_Junction_12726_Junction_13565_Junction_13864 J003 5_Junction_13604_Junction_13606 J001																																																																																																															2.23095538117039%	0%	4.03850059603571%	1.83349127966785%																						0%	0%	0%	1.55177123555718%	0%	0%
rrn-3.1 I_+_15065200_15065246_15065704_15065971_15065984_15066015_15066060_15066401_15066422_15066789_15066821_15066826_15067342 5_Junction_13564_Junction_13565 J002 5_Junction_13309_Junction_13314 J001 3_Junction_12774_Junction_13309_Junction_13531_Junction_13538_Junction_13564_Junction_13604_Junction_13826 J007 3_Junction_12726_Junction_13565_Junction_13864 J003 5_Junction_13604_Junction_13606 J002	rrn-3.1	WBGene00004622	F31C3.9	I_+_15065200_15065246_15065704_15065971_15065984_15066015_15066060_15066401_15066422_15066789_15066821_15066826_15067342 5_Junction_13564_Junction_13565 J002 5_Junction_13309_Junction_13314 J001 3_Junction_12774_Junction_13309_Junction_13531_Junction_13538_Junction_13564_Junction_13604_Junction_13826 J007 3_Junction_12726_Junction_13565_Junction_13864 J003 5_Junction_13604_Junction_13606 J002																																																																																																															1.99593999808385%	0%	3.36480022162829%	4.35446443976465%																						0%	0%	0%	1.55177123555718%	0%	0%
rrn-3.1 I_+_15065200_15065246_15065704_15065971_15065984_15066015_15066060_15066401_15066422_15066789_15066821_15066826_15067342 5_Junction_13564_Junction_13565 J002 5_Junction_13309_Junction_13314 J002 3_Junction_12774_Junction_13309_Junction_13531_Junction_13538_Junction_13564_Junction_13604_Junction_13826 J001 3_Junction_12726_Junction_13565_Junction_13864 J001 5_Junction_13604_Junction_13606 J001	rrn-3.1	WBGene00004622	F31C3.9	I_+_15065200_15065246_15065704_15065971_15065984_15066015_15066060_15066401_15066422_15066789_15066821_15066826_15067342 5_Junction_13564_Junction_13565 J002 5_Junction_13309_Junction_13314 J002 3_Junction_12774_Junction_13309_Junction_13531_Junction_13538_Junction_13564_Junction_13604_Junction_13826 J001 3_Junction_12726_Junction_13565_Junction_13864 J001 5_Junction_13604_Junction_13606 J001																																																																																																															0.00406613422957342%	0%	0.009465458705044%	0.0039397775239368%																						0%	0.002656757026935%	0.10966995%	0.009707830869825%	0.006915031155%	0%
rrn-3.1 I_+_15065200_15065246_15065704_15065971_15065984_15066015_15066060_15066401_15066422_15066789_15066821_15066826_15067342 5_Junction_13564_Junction_13565 J002 5_Junction_13309_Junction_13314 J002 3_Junction_12774_Junction_13309_Junction_13531_Junction_13538_Junction_13564_Junction_13604_Junction_13826 J001 3_Junction_12726_Junction_13565_Junction_13864 J001 5_Junction_13604_Junction_13606 J002	rrn-3.1	WBGene00004622	F31C3.9	I_+_15065200_15065246_15065704_15065971_15065984_15066015_15066060_15066401_15066422_15066789_15066821_15066826_15067342 5_Junction_13564_Junction_13565 J002 5_Junction_13309_Junction_13314 J002 3_Junction_12774_Junction_13309_Junction_13531_Junction_13538_Junction_13564_Junction_13604_Junction_13826 J001 3_Junction_12726_Junction_13565_Junction_13864 J001 5_Junction_13604_Junction_13606 J002																																																																																																															0.00363779572414658%	0.00438207939936%	0.007886436262956%	0.0093568054120632%																						0%	0.002656757026935%	0%	0.009707830869825%	0.02766012462%	0%
rrn-3.1 I_+_15065200_15065246_15065704_15065971_15065984_15066015_15066060_15066401_15066422_15066789_15066821_15066826_15067342 5_Junction_13564_Junction_13565 J002 5_Junction_13309_Junction_13314 J002 3_Junction_12774_Junction_13309_Junction_13531_Junction_13538_Junction_13564_Junction_13604_Junction_13826 J001 3_Junction_12726_Junction_13565_Junction_13864 J002 5_Junction_13604_Junction_13606 J001	rrn-3.1	WBGene00004622	F31C3.9	I_+_15065200_15065246_15065704_15065971_15065984_15066015_15066060_15066401_15066422_15066789_15066821_15066826_15067342 5_Junction_13564_Junction_13565 J002 5_Junction_13309_Junction_13314 J002 3_Junction_12774_Junction_13309_Junction_13531_Junction_13538_Junction_13564_Junction_13604_Junction_13826 J001 3_Junction_12726_Junction_13565_Junction_13864 J002 5_Junction_13604_Junction_13606 J001																																																																																																															0.00124473496823676%	0%	0.006188852950044%	0.0033769521633744%																						0%	0.001062628423065%	0.164504925%	0.00388313234793%	0.002765818845%	0%
rrn-3.1 I_+_15065200_15065246_15065704_15065971_15065984_15066015_15066060_15066401_15066422_15066789_15066821_15066826_15067342 5_Junction_13564_Junction_13565 J002 5_Junction_13309_Junction_13314 J002 3_Junction_12774_Junction_13309_Junction_13531_Junction_13538_Junction_13564_Junction_13604_Junction_13826 J001 3_Junction_12726_Junction_13565_Junction_13864 J002 5_Junction_13604_Junction_13606 J002	rrn-3.1	WBGene00004622	F31C3.9	I_+_15065200_15065246_15065704_15065971_15065984_15066015_15066060_15066401_15066422_15066789_15066821_15066826_15067342 5_Junction_13564_Junction_13565 J002 5_Junction_13309_Junction_13314 J002 3_Junction_12774_Junction_13309_Junction_13531_Junction_13538_Junction_13564_Junction_13604_Junction_13826 J001 3_Junction_12726_Junction_13565_Junction_13864 J002 5_Junction_13604_Junction_13606 J002																																																																																																															0.00111361093596324%	0.00328694300064%	0.005156432017956%	0.0080201189246256%																						0%	0.001062628423065%	0%	0.00388313234793%	0.01106327538%	0%
rrn-3.1 I_+_15065200_15065246_15065704_15065971_15065984_15066015_15066060_15066401_15066422_15066789_15066821_15066826_15067342 5_Junction_13564_Junction_13565 J002 5_Junction_13309_Junction_13314 J002 3_Junction_12774_Junction_13309_Junction_13531_Junction_13538_Junction_13564_Junction_13604_Junction_13826 J001 3_Junction_12726_Junction_13565_Junction_13864 J003 5_Junction_13604_Junction_13606 J001	rrn-3.1	WBGene00004622	F31C3.9	I_+_15065200_15065246_15065704_15065971_15065984_15066015_15066060_15066401_15066422_15066789_15066821_15066826_15067342 5_Junction_13564_Junction_13565 J002 5_Junction_13309_Junction_13314 J002 3_Junction_12774_Junction_13309_Junction_13531_Junction_13538_Junction_13564_Junction_13604_Junction_13826 J001 3_Junction_12726_Junction_13565_Junction_13864 J003 5_Junction_13604_Junction_13606 J001																																																																																																															0.00307034625498401%	0%	0.010558534384912%	0.0026271812766888%																						0%	0%	0%	0.00776626469586%	0%	0%
rrn-3.1 I_+_15065200_15065246_15065704_15065971_15065984_15066015_15066060_15066401_15066422_15066789_15066821_15066826_15067342 5_Junction_13564_Junction_13565 J002 5_Junction_13309_Junction_13314 J002 3_Junction_12774_Junction_13309_Junction_13531_Junction_13538_Junction_13564_Junction_13604_Junction_13826 J001 3_Junction_12726_Junction_13565_Junction_13864 J003 5_Junction_13604_Junction_13606 J002	rrn-3.1	WBGene00004622	F31C3.9	I_+_15065200_15065246_15065704_15065971_15065984_15066015_15066060_15066401_15066422_15066789_15066821_15066826_15067342 5_Junction_13564_Junction_13565 J002 5_Junction_13309_Junction_13314 J002 3_Junction_12774_Junction_13309_Junction_13531_Junction_13538_Junction_13564_Junction_13604_Junction_13826 J001 3_Junction_12726_Junction_13565_Junction_13864 J003 5_Junction_13604_Junction_13606 J002																																																																																																															0.00274690697537599%	0%	0.008797165679088%	0.0062394446993112%																						0%	0%	0%	0.00776626469586%	0%	0%
rrn-3.1 I_+_15065200_15065246_15065704_15065971_15065984_15066015_15066060_15066401_15066422_15066789_15066821_15066826_15067342 5_Junction_13564_Junction_13565 J002 5_Junction_13309_Junction_13314 J002 3_Junction_12774_Junction_13309_Junction_13531_Junction_13538_Junction_13564_Junction_13604_Junction_13826 J002 3_Junction_12726_Junction_13565_Junction_13864 J001 5_Junction_13604_Junction_13606 J001	rrn-3.1	WBGene00004622	F31C3.9	I_+_15065200_15065246_15065704_15065971_15065984_15066015_15066060_15066401_15066422_15066789_15066821_15066826_15067342 5_Junction_13564_Junction_13565 J002 5_Junction_13309_Junction_13314 J002 3_Junction_12774_Junction_13309_Junction_13531_Junction_13538_Junction_13564_Junction_13604_Junction_13826 J002 3_Junction_12726_Junction_13565_Junction_13864 J001 5_Junction_13604_Junction_13606 J001																																																																																																															0.164162583447703%	0%	0.109756779591072%	0.0738981881399534%																						0%	0.098300009996595%	1.04139585%	0.193950067803525%	0.096713041365%	0%
rrn-3.1 I_+_15065200_15065246_15065704_15065971_15065984_15066015_15066060_15066401_15066422_15066789_15066821_15066826_15067342 5_Junction_13564_Junction_13565 J002 5_Junction_13309_Junction_13314 J002 3_Junction_12774_Junction_13309_Junction_13531_Junction_13538_Junction_13564_Junction_13604_Junction_13826 J002 3_Junction_12726_Junction_13565_Junction_13864 J001 5_Junction_13604_Junction_13606 J002	rrn-3.1	WBGene00004622	F31C3.9	I_+_15065200_15065246_15065704_15065971_15065984_15066015_15066060_15066401_15066422_15066789_15066821_15066826_15067342 5_Junction_13564_Junction_13565 J002 5_Junction_13309_Junction_13314 J002 3_Junction_12774_Junction_13309_Junction_13531_Junction_13538_Junction_13564_Junction_13604_Junction_13826 J002 3_Junction_12726_Junction_13565_Junction_13864 J001 5_Junction_13604_Junction_13606 J002																																																																																																															0.146869215430097%	0.06894060125472%	0.091447215992928%	0.175505079291547%																						0%	0.098300009996595%	0%	0.193950067803525%	0.38685216546%	0%
rrn-3.1 I_+_15065200_15065246_15065704_15065971_15065984_15066015_15066060_15066401_15066422_15066789_15066821_15066826_15067342 5_Junction_13564_Junction_13565 J002 5_Junction_13309_Junction_13314 J002 3_Junction_12774_Junction_13309_Junction_13531_Junction_13538_Junction_13564_Junction_13604_Junction_13826 J002 3_Junction_12726_Junction_13565_Junction_13864 J002 5_Junction_13604_Junction_13606 J001	rrn-3.1	WBGene00004622	F31C3.9	I_+_15065200_15065246_15065704_15065971_15065984_15066015_15066060_15066401_15066422_15066789_15066821_15066826_15067342 5_Junction_13564_Junction_13565 J002 5_Junction_13309_Junction_13314 J002 3_Junction_12774_Junction_13309_Junction_13531_Junction_13538_Junction_13564_Junction_13604_Junction_13826 J002 3_Junction_12726_Junction_13565_Junction_13864 J002 5_Junction_13604_Junction_13606 J001																																																																																																															0.0502538520758274%	0%	0.071762879151072%	0.0633413041199601%																						0%	0.039317251653405%	1.562093775%	0.07758002712141%	0.038682508635%	0%
rrn-3.1 I_+_15065200_15065246_15065704_15065971_15065984_15066015_15066060_15066401_15066422_15066789_15066821_15066826_15067342 5_Junction_13564_Junction_13565 J002 5_Junction_13309_Junction_13314 J002 3_Junction_12774_Junction_13309_Junction_13531_Junction_13538_Junction_13564_Junction_13604_Junction_13826 J002 3_Junction_12726_Junction_13565_Junction_13864 J002 5_Junction_13604_Junction_13606 J002	rrn-3.1	WBGene00004622	F31C3.9	I_+_15065200_15065246_15065704_15065971_15065984_15066015_15066060_15066401_15066422_15066789_15066821_15066826_15067342 5_Junction_13564_Junction_13565 J002 5_Junction_13309_Junction_13314 J002 3_Junction_12774_Junction_13309_Junction_13531_Junction_13538_Junction_13564_Junction_13604_Junction_13826 J002 3_Junction_12726_Junction_13565_Junction_13864 J002 5_Junction_13604_Junction_13606 J002																																																																																																															0.0449599639071726%	0.05171148354528%	0.059791436432928%	0.15043292510704%																						0%	0.039317251653405%	0%	0.07758002712141%	0.15473003454%	0%
rrn-3.1 I_+_15065200_15065246_15065704_15065971_15065984_15066015_15066060_15066401_15066422_15066789_15066821_15066826_15067342 5_Junction_13564_Junction_13565 J002 5_Junction_13309_Junction_13314 J002 3_Junction_12774_Junction_13309_Junction_13531_Junction_13538_Junction_13564_Junction_13604_Junction_13826 J002 3_Junction_12726_Junction_13565_Junction_13864 J003 5_Junction_13604_Junction_13606 J001	rrn-3.1	WBGene00004622	F31C3.9	I_+_15065200_15065246_15065704_15065971_15065984_15066015_15066060_15066401_15066422_15066789_15066821_15066826_15067342 5_Junction_13564_Junction_13565 J002 5_Junction_13309_Junction_13314 J002 3_Junction_12774_Junction_13309_Junction_13531_Junction_13538_Junction_13564_Junction_13604_Junction_13826 J002 3_Junction_12726_Junction_13565_Junction_13864 J003 5_Junction_13604_Junction_13606 J001																																																																																																															0.123959501787041%	0%	0.122431544777856%	0.0492778932523364%																						0%	0%	0%	0.15516005424282%	0%	0%
rrn-3.1 I_+_15065200_15065246_15065704_15065971_15065984_15066015_15066060_15066401_15066422_15066789_15066821_15066826_15067342 5_Junction_13564_Junction_13565 J002 5_Junction_13309_Junction_13314 J002 3_Junction_12774_Junction_13309_Junction_13531_Junction_13538_Junction_13564_Junction_13604_Junction_13826 J002 3_Junction_12726_Junction_13565_Junction_13864 J003 5_Junction_13604_Junction_13606 J002	rrn-3.1	WBGene00004622	F31C3.9	I_+_15065200_15065246_15065704_15065971_15065984_15066015_15066060_15066401_15066422_15066789_15066821_15066826_15067342 5_Junction_13564_Junction_13565 J002 5_Junction_13309_Junction_13314 J002 3_Junction_12774_Junction_13309_Junction_13531_Junction_13538_Junction_13564_Junction_13604_Junction_13826 J002 3_Junction_12726_Junction_13565_Junction_13864 J003 5_Junction_13604_Junction_13606 J002																																																																																																															0.110901244304359%	0%	0.102007584054144%	0.117032917589164%																						0%	0%	0%	0.15516005424282%	0%	0%
rrn-3.1 I_+_15065200_15065246_15065704_15065971_15065984_15066015_15066060_15066401_15066422_15066789_15066821_15066826_15067342 5_Junction_13564_Junction_13565 J002 5_Junction_13309_Junction_13314 J002 3_Junction_12774_Junction_13309_Junction_13531_Junction_13538_Junction_13564_Junction_13604_Junction_13826 J003 3_Junction_12726_Junction_13565_Junction_13864 J001 5_Junction_13604_Junction_13606 J001	rrn-3.1	WBGene00004622	F31C3.9	I_+_15065200_15065246_15065704_15065971_15065984_15066015_15066060_15066401_15066422_15066789_15066821_15066826_15067342 5_Junction_13564_Junction_13565 J002 5_Junction_13309_Junction_13314 J002 3_Junction_12774_Junction_13309_Junction_13531_Junction_13538_Junction_13564_Junction_13604_Junction_13826 J003 3_Junction_12726_Junction_13565_Junction_13864 J001 5_Junction_13604_Junction_13606 J001																																																																																																															0.0335000909660377%	0%	0.045412931090492%	0.0243773734293589%																						0%	0.06376216864644%	0.87704715%	0.213365729543175%	0.0759679479%	0%
rrn-3.1 I_+_15065200_15065246_15065704_15065971_15065984_15066015_15066060_15066401_15066422_15066789_15066821_15066826_15067342 5_Junction_13564_Junction_13565 J002 5_Junction_13309_Junction_13314 J002 3_Junction_12774_Junction_13309_Junction_13531_Junction_13538_Junction_13564_Junction_13604_Junction_13826 J003 3_Junction_12726_Junction_13565_Junction_13864 J001 5_Junction_13604_Junction_13606 J002	rrn-3.1	WBGene00004622	F31C3.9	I_+_15065200_15065246_15065704_15065971_15065984_15066015_15066060_15066401_15066422_15066789_15066821_15066826_15067342 5_Junction_13564_Junction_13565 J002 5_Junction_13309_Junction_13314 J002 3_Junction_12774_Junction_13309_Junction_13531_Junction_13538_Junction_13564_Junction_13604_Junction_13826 J003 3_Junction_12726_Junction_13565_Junction_13864 J001 5_Junction_13604_Junction_13606 J002																																																																																																															0.0299710931302823%	0.00438207939936%	0.037837171733508%	0.057895233487141%																						0%	0.06376216864644%	0%	0.213365729543175%	0.3038717916%	0%
rrn-3.1 I_+_15065200_15065246_15065704_15065971_15065984_15066015_15066060_15066401_15066422_15066789_15066821_15066826_15067342 5_Junction_13564_Junction_13565 J002 5_Junction_13309_Junction_13314 J002 3_Junction_12774_Junction_13309_Junction_13531_Junction_13538_Junction_13564_Junction_13604_Junction_13826 J003 3_Junction_12726_Junction_13565_Junction_13864 J002 5_Junction_13604_Junction_13606 J001	rrn-3.1	WBGene00004622	F31C3.9	I_+_15065200_15065246_15065704_15065971_15065984_15066015_15066060_15066401_15066422_15066789_15066821_15066826_15067342 5_Junction_13564_Junction_13565 J002 5_Junction_13309_Junction_13314 J002 3_Junction_12774_Junction_13309_Junction_13531_Junction_13538_Junction_13564_Junction_13604_Junction_13826 J003 3_Junction_12726_Junction_13565_Junction_13864 J002 5_Junction_13604_Junction_13606 J001																																																																																																															0.0102551298875626%	0%	0.029692586625492%	0.0208948915108791%																						0%	0.02550308215356%	1.315570725%	0.08534629181727%	0.0303850521%	0%
rrn-3.1 I_+_15065200_15065246_15065704_15065971_15065984_15066015_15066060_15066401_15066422_15066789_15066821_15066826_15067342 5_Junction_13564_Junction_13565 J002 5_Junction_13309_Junction_13314 J002 3_Junction_12774_Junction_13309_Junction_13531_Junction_13538_Junction_13564_Junction_13604_Junction_13826 J003 3_Junction_12726_Junction_13565_Junction_13864 J002 5_Junction_13604_Junction_13606 J002	rrn-3.1	WBGene00004622	F31C3.9	I_+_15065200_15065246_15065704_15065971_15065984_15066015_15066060_15066401_15066422_15066789_15066821_15066826_15067342 5_Junction_13564_Junction_13565 J002 5_Junction_13309_Junction_13314 J002 3_Junction_12774_Junction_13309_Junction_13531_Junction_13538_Junction_13564_Junction_13604_Junction_13826 J003 3_Junction_12726_Junction_13565_Junction_13864 J002 5_Junction_13604_Junction_13606 J002																																																																																																															0.00917482442763744%	0.00328694300064%	0.024739286198508%	0.0496244858461209%																						0%	0.02550308215356%	0%	0.08534629181727%	0.1215402084%	0%
rrn-3.1 I_+_15065200_15065246_15065704_15065971_15065984_15066015_15066060_15066401_15066422_15066789_15066821_15066826_15067342 5_Junction_13564_Junction_13565 J002 5_Junction_13309_Junction_13314 J002 3_Junction_12774_Junction_13309_Junction_13531_Junction_13538_Junction_13564_Junction_13604_Junction_13826 J003 3_Junction_12726_Junction_13565_Junction_13864 J003 5_Junction_13604_Junction_13606 J001	rrn-3.1	WBGene00004622	F31C3.9	I_+_15065200_15065246_15065704_15065971_15065984_15066015_15066060_15066401_15066422_15066789_15066821_15066826_15067342 5_Junction_13564_Junction_13565 J002 5_Junction_13309_Junction_13314 J002 3_Junction_12774_Junction_13309_Junction_13531_Junction_13538_Junction_13564_Junction_13604_Junction_13826 J003 3_Junction_12726_Junction_13565_Junction_13864 J003 5_Junction_13604_Junction_13606 J001																																																																																																															0.0252959870559876%	0%	0.050657238004016%	0.0162556841495119%																						0%	0%	0%	0.17069258363454%	0%	0%
rrn-3.1 I_+_15065200_15065246_15065704_15065971_15065984_15066015_15066060_15066401_15066422_15066789_15066821_15066826_15067342 5_Junction_13564_Junction_13565 J002 5_Junction_13309_Junction_13314 J002 3_Junction_12774_Junction_13309_Junction_13531_Junction_13538_Junction_13564_Junction_13604_Junction_13826 J003 3_Junction_12726_Junction_13565_Junction_13864 J003 5_Junction_13604_Junction_13606 J002	rrn-3.1	WBGene00004622	F31C3.9	I_+_15065200_15065246_15065704_15065971_15065984_15066015_15066060_15066401_15066422_15066789_15066821_15066826_15067342 5_Junction_13564_Junction_13565 J002 5_Junction_13309_Junction_13314 J002 3_Junction_12774_Junction_13309_Junction_13531_Junction_13538_Junction_13564_Junction_13604_Junction_13826 J003 3_Junction_12726_Junction_13565_Junction_13864 J003 5_Junction_13604_Junction_13606 J002																																																																																																															0.0226312335881724%	0%	0.042206626347984%	0.038606564076988%																						0%	0%	0%	0.17069258363454%	0%	0%
rrn-3.1 I_+_15065200_15065246_15065704_15065971_15065984_15066015_15066060_15066401_15066422_15066789_15066821_15066826_15067342 5_Junction_13564_Junction_13565 J002 5_Junction_13309_Junction_13314 J002 3_Junction_12774_Junction_13309_Junction_13531_Junction_13538_Junction_13564_Junction_13604_Junction_13826 J004 3_Junction_12726_Junction_13565_Junction_13864 J001 5_Junction_13604_Junction_13606 J001	rrn-3.1	WBGene00004622	F31C3.9	I_+_15065200_15065246_15065704_15065971_15065984_15066015_15066060_15066401_15066422_15066789_15066821_15066826_15067342 5_Junction_13564_Junction_13565 J002 5_Junction_13309_Junction_13314 J002 3_Junction_12774_Junction_13309_Junction_13531_Junction_13538_Junction_13564_Junction_13604_Junction_13826 J004 3_Junction_12726_Junction_13565_Junction_13864 J001 5_Junction_13604_Junction_13606 J001																																																																																																															0.0106204998533634%	0%	0.00664709178725%	0.0023529226879067%																						0%	0.01594054216161%	0%	0.029123492609475%	0.006915031155%	0%
rrn-3.1 I_+_15065200_15065246_15065704_15065971_15065984_15066015_15066060_15066401_15066422_15066789_15066821_15066826_15067342 5_Junction_13564_Junction_13565 J002 5_Junction_13309_Junction_13314 J002 3_Junction_12774_Junction_13309_Junction_13531_Junction_13538_Junction_13564_Junction_13604_Junction_13826 J004 3_Junction_12726_Junction_13565_Junction_13864 J001 5_Junction_13604_Junction_13606 J002	rrn-3.1	WBGene00004622	F31C3.9	I_+_15065200_15065246_15065704_15065971_15065984_15066015_15066060_15066401_15066422_15066789_15066821_15066826_15067342 5_Junction_13564_Junction_13565 J002 5_Junction_13309_Junction_13314 J002 3_Junction_12774_Junction_13309_Junction_13531_Junction_13538_Junction_13564_Junction_13604_Junction_13826 J004 3_Junction_12726_Junction_13565_Junction_13864 J001 5_Junction_13604_Junction_13606 J002																																																																																																															0.0095017052496366%	0.02627190325344%	0.00553822771275%	0.0055880921210933%																						0%	0.01594054216161%	0%	0.029123492609475%	0.02766012462%	0%
rrn-3.1 I_+_15065200_15065246_15065704_15065971_15065984_15066015_15066060_15066401_15066422_15066789_15066821_15066826_15067342 5_Junction_13564_Junction_13565 J002 5_Junction_13309_Junction_13314 J002 3_Junction_12774_Junction_13309_Junction_13531_Junction_13538_Junction_13564_Junction_13604_Junction_13826 J004 3_Junction_12726_Junction_13565_Junction_13864 J002 5_Junction_13604_Junction_13606 J001	rrn-3.1	WBGene00004622	F31C3.9	I_+_15065200_15065246_15065704_15065971_15065984_15066015_15066060_15066401_15066422_15066789_15066821_15066826_15067342 5_Junction_13564_Junction_13565 J002 5_Junction_13309_Junction_13314 J002 3_Junction_12774_Junction_13309_Junction_13531_Junction_13538_Junction_13564_Junction_13604_Junction_13826 J004 3_Junction_12726_Junction_13565_Junction_13864 J002 5_Junction_13604_Junction_13606 J001																																																																																																															0.003251173424499%	0%	0.00434610459975%	0.0020167908753486%																						0%	0.00637577053839%	0%	0.01164939704379%	0.002765818845%	0%
rrn-3.1 I_+_15065200_15065246_15065704_15065971_15065984_15066015_15066060_15066401_15066422_15066789_15066821_15066826_15067342 5_Junction_13564_Junction_13565 J002 5_Junction_13309_Junction_13314 J002 3_Junction_12774_Junction_13309_Junction_13531_Junction_13538_Junction_13564_Junction_13604_Junction_13826 J004 3_Junction_12726_Junction_13565_Junction_13864 J002 5_Junction_13604_Junction_13606 J002	rrn-3.1	WBGene00004622	F31C3.9	I_+_15065200_15065246_15065704_15065971_15065984_15066015_15066060_15066401_15066422_15066789_15066821_15066826_15067342 5_Junction_13564_Junction_13565 J002 5_Junction_13309_Junction_13314 J002 3_Junction_12774_Junction_13309_Junction_13531_Junction_13538_Junction_13564_Junction_13604_Junction_13826 J004 3_Junction_12726_Junction_13565_Junction_13864 J002 5_Junction_13604_Junction_13606 J002																																																																																																															0.002908685280501%	0.01970622634656%	0.00362108990025%	0.0047897932466514%																						0%	0.00637577053839%	0%	0.01164939704379%	0.01106327538%	0%
rrn-3.1 I_+_15065200_15065246_15065704_15065971_15065984_15066015_15066060_15066401_15066422_15066789_15066821_15066826_15067342 5_Junction_13564_Junction_13565 J002 5_Junction_13309_Junction_13314 J002 3_Junction_12774_Junction_13309_Junction_13531_Junction_13538_Junction_13564_Junction_13604_Junction_13826 J004 3_Junction_12726_Junction_13565_Junction_13864 J003 5_Junction_13604_Junction_13606 J001	rrn-3.1	WBGene00004622	F31C3.9	I_+_15065200_15065246_15065704_15065971_15065984_15066015_15066060_15066401_15066422_15066789_15066821_15066826_15067342 5_Junction_13564_Junction_13565 J002 5_Junction_13309_Junction_13314 J002 3_Junction_12774_Junction_13309_Junction_13531_Junction_13538_Junction_13564_Junction_13604_Junction_13826 J004 3_Junction_12726_Junction_13565_Junction_13864 J003 5_Junction_13604_Junction_13606 J001																																																																																																															0.0080195611137642%	0%	0.007414701113%	0.0015690110402447%																						0%	0%	0%	0.02329879408758%	0%	0%
rrn-3.1 I_+_15065200_15065246_15065704_15065971_15065984_15066015_15066060_15066401_15066422_15066789_15066821_15066826_15067342 5_Junction_13564_Junction_13565 J002 5_Junction_13309_Junction_13314 J002 3_Junction_12774_Junction_13309_Junction_13531_Junction_13538_Junction_13564_Junction_13604_Junction_13826 J004 3_Junction_12726_Junction_13565_Junction_13864 J003 5_Junction_13604_Junction_13606 J002	rrn-3.1	WBGene00004622	F31C3.9	I_+_15065200_15065246_15065704_15065971_15065984_15066015_15066060_15066401_15066422_15066789_15066821_15066826_15067342 5_Junction_13564_Junction_13565 J002 5_Junction_13309_Junction_13314 J002 3_Junction_12774_Junction_13309_Junction_13531_Junction_13538_Junction_13564_Junction_13604_Junction_13826 J004 3_Junction_12726_Junction_13565_Junction_13864 J003 5_Junction_13604_Junction_13606 J002																																																																																																															0.0071747570252358%	0%	0.006177784887%	0.0037263350287553%																						0%	0%	0%	0.02329879408758%	0%	0%
rrn-3.1 I_+_15065200_15065246_15065704_15065971_15065984_15066015_15066060_15066401_15066422_15066789_15066821_15066826_15067342 5_Junction_13564_Junction_13565 J002 5_Junction_13309_Junction_13314 J002 3_Junction_12774_Junction_13309_Junction_13531_Junction_13538_Junction_13564_Junction_13604_Junction_13826 J005 3_Junction_12726_Junction_13565_Junction_13864 J001 5_Junction_13604_Junction_13606 J001	rrn-3.1	WBGene00004622	F31C3.9	I_+_15065200_15065246_15065704_15065971_15065984_15066015_15066060_15066401_15066422_15066789_15066821_15066826_15067342 5_Junction_13564_Junction_13565 J002 5_Junction_13309_Junction_13314 J002 3_Junction_12774_Junction_13309_Junction_13531_Junction_13538_Junction_13564_Junction_13604_Junction_13826 J005 3_Junction_12726_Junction_13565_Junction_13864 J001 5_Junction_13604_Junction_13606 J001																																																																																																															0.0408434080075061%	0%	0.031214743032926%	0.0164978183814853%																						0%	0.013283785134675%	0.27401865%	0.038762473614975%	0.062170350525%	0%
rrn-3.1 I_+_15065200_15065246_15065704_15065971_15065984_15066015_15066060_15066401_15066422_15066789_15066821_15066826_15067342 5_Junction_13564_Junction_13565 J002 5_Junction_13309_Junction_13314 J002 3_Junction_12774_Junction_13309_Junction_13531_Junction_13538_Junction_13564_Junction_13604_Junction_13826 J005 3_Junction_12726_Junction_13565_Junction_13864 J001 5_Junction_13604_Junction_13606 J002	rrn-3.1	WBGene00004622	F31C3.9	I_+_15065200_15065246_15065704_15065971_15065984_15066015_15066060_15066401_15066422_15066789_15066821_15066826_15067342 5_Junction_13564_Junction_13565 J002 5_Junction_13309_Junction_13314 J002 3_Junction_12774_Junction_13309_Junction_13531_Junction_13538_Junction_13564_Junction_13604_Junction_13826 J005 3_Junction_12726_Junction_13565_Junction_13864 J001 5_Junction_13604_Junction_13606 J002																																																																																																															0.0365408436171739%	0.01094491192704%	0.026007517339074%	0.0391816226630146%																						0%	0.013283785134675%	0%	0.038762473614975%	0.2486814021%	0%
rrn-3.1 I_+_15065200_15065246_15065704_15065971_15065984_15066015_15066060_15066401_15066422_15066789_15066821_15066826_15067342 5_Junction_13564_Junction_13565 J002 5_Junction_13309_Junction_13314 J002 3_Junction_12774_Junction_13309_Junction_13531_Junction_13538_Junction_13564_Junction_13604_Junction_13826 J005 3_Junction_12726_Junction_13565_Junction_13864 J002 5_Junction_13604_Junction_13606 J001	rrn-3.1	WBGene00004622	F31C3.9	I_+_15065200_15065246_15065704_15065971_15065984_15066015_15066060_15066401_15066422_15066789_15066821_15066826_15067342 5_Junction_13564_Junction_13565 J002 5_Junction_13309_Junction_13314 J002 3_Junction_12774_Junction_13309_Junction_13531_Junction_13538_Junction_13564_Junction_13604_Junction_13826 J005 3_Junction_12726_Junction_13565_Junction_13864 J002 5_Junction_13604_Junction_13606 J001																																																																																																															0.0125030840839304%	0%	0.020409307200426%	0.0141409871841303%																						0%	0.005313142115325%	0.411027975%	0.01550498944599%	0.024866399475%	0%
rrn-3.1 I_+_15065200_15065246_15065704_15065971_15065984_15066015_15066060_15066401_15066422_15066789_15066821_15066826_15067342 5_Junction_13564_Junction_13565 J002 5_Junction_13309_Junction_13314 J002 3_Junction_12774_Junction_13309_Junction_13531_Junction_13538_Junction_13564_Junction_13604_Junction_13826 J005 3_Junction_12726_Junction_13565_Junction_13864 J002 5_Junction_13604_Junction_13606 J002	rrn-3.1	WBGene00004622	F31C3.9	I_+_15065200_15065246_15065704_15065971_15065984_15066015_15066060_15066401_15066422_15066789_15066821_15066826_15067342 5_Junction_13564_Junction_13565 J002 5_Junction_13309_Junction_13314 J002 3_Junction_12774_Junction_13309_Junction_13531_Junction_13538_Junction_13564_Junction_13604_Junction_13826 J005 3_Junction_12726_Junction_13565_Junction_13864 J002 5_Junction_13604_Junction_13606 J002																																																																																																															0.0111859725358696%	0.00820964167296%	0.017004638171574%	0.0335842479968697%																						0%	0.005313142115325%	0%	0.01550498944599%	0.0994655979%	0%
rrn-3.1 I_+_15065200_15065246_15065704_15065971_15065984_15066015_15066060_15066401_15066422_15066789_15066821_15066826_15067342 5_Junction_13564_Junction_13565 J002 5_Junction_13309_Junction_13314 J002 3_Junction_12774_Junction_13309_Junction_13531_Junction_13538_Junction_13564_Junction_13604_Junction_13826 J005 3_Junction_12726_Junction_13565_Junction_13864 J003 5_Junction_13604_Junction_13606 J001	rrn-3.1	WBGene00004622	F31C3.9	I_+_15065200_15065246_15065704_15065971_15065984_15066015_15066060_15066401_15066422_15066789_15066821_15066826_15067342 5_Junction_13564_Junction_13565 J002 5_Junction_13309_Junction_13314 J002 3_Junction_12774_Junction_13309_Junction_13531_Junction_13538_Junction_13564_Junction_13604_Junction_13826 J005 3_Junction_12726_Junction_13565_Junction_13864 J003 5_Junction_13604_Junction_13606 J001																																																																																																															0.0308409407403618%	0%	0.034819436426648%	0.0110013215961343%																						0%	0%	0%	0.03100997889198%	0%	0%
rrn-3.1 I_+_15065200_15065246_15065704_15065971_15065984_15066015_15066060_15066401_15066422_15066789_15066821_15066826_15067342 5_Junction_13564_Junction_13565 J002 5_Junction_13309_Junction_13314 J002 3_Junction_12774_Junction_13309_Junction_13531_Junction_13538_Junction_13564_Junction_13604_Junction_13826 J005 3_Junction_12726_Junction_13565_Junction_13864 J003 5_Junction_13604_Junction_13606 J002	rrn-3.1	WBGene00004622	F31C3.9	I_+_15065200_15065246_15065704_15065971_15065984_15066015_15066060_15066401_15066422_15066789_15066821_15066826_15067342 5_Junction_13564_Junction_13565 J002 5_Junction_13309_Junction_13314 J002 3_Junction_12774_Junction_13309_Junction_13531_Junction_13538_Junction_13564_Junction_13604_Junction_13826 J005 3_Junction_12726_Junction_13565_Junction_13864 J003 5_Junction_13604_Junction_13606 J002																																																																																																															0.0275920655884783%	0%	0.029010877829352%	0.0261276746783656%																						0%	0%	0%	0.03100997889198%	0%	0%
rrn-3.1 I_+_15065200_15065246_15065704_15065971_15065984_15066015_15066060_15066401_15066422_15066789_15066821_15066826_15067342 5_Junction_13564_Junction_13565 J002 5_Junction_13309_Junction_13314 J002 3_Junction_12774_Junction_13309_Junction_13531_Junction_13538_Junction_13564_Junction_13604_Junction_13826 J006 3_Junction_12726_Junction_13565_Junction_13864 J001 5_Junction_13604_Junction_13606 J001	rrn-3.1	WBGene00004622	F31C3.9	I_+_15065200_15065246_15065704_15065971_15065984_15066015_15066060_15066401_15066422_15066789_15066821_15066826_15067342 5_Junction_13564_Junction_13565 J002 5_Junction_13309_Junction_13314 J002 3_Junction_12774_Junction_13309_Junction_13531_Junction_13538_Junction_13564_Junction_13604_Junction_13826 J006 3_Junction_12726_Junction_13565_Junction_13864 J001 5_Junction_13604_Junction_13606 J001																																																																																																															0.0155362740712059%	0%	0.01701655497536%	0.0062927002118435%																						0%	0.007970271080805%	0.1643487%	0.009707830869825%	0.006915031155%	0%
rrn-3.1 I_+_15065200_15065246_15065704_15065971_15065984_15066015_15066060_15066401_15066422_15066789_15066821_15066826_15067342 5_Junction_13564_Junction_13565 J002 5_Junction_13309_Junction_13314 J002 3_Junction_12774_Junction_13309_Junction_13531_Junction_13538_Junction_13564_Junction_13604_Junction_13826 J006 3_Junction_12726_Junction_13565_Junction_13864 J001 5_Junction_13604_Junction_13606 J002	rrn-3.1	WBGene00004622	F31C3.9	I_+_15065200_15065246_15065704_15065971_15065984_15066015_15066060_15066401_15066422_15066789_15066821_15066826_15067342 5_Junction_13564_Junction_13565 J002 5_Junction_13309_Junction_13314 J002 3_Junction_12774_Junction_13309_Junction_13531_Junction_13538_Junction_13564_Junction_13604_Junction_13826 J006 3_Junction_12726_Junction_13565_Junction_13864 J001 5_Junction_13604_Junction_13606 J002																																																																																																															0.0138996373937541%	0%	0.01417786294464%	0.0149448975331565%																						0%	0.007970271080805%	0%	0.009707830869825%	0.02766012462%	0%
rrn-3.1 I_+_15065200_15065246_15065704_15065971_15065984_15066015_15066060_15066401_15066422_15066789_15066821_15066826_15067342 5_Junction_13564_Junction_13565 J002 5_Junction_13309_Junction_13314 J002 3_Junction_12774_Junction_13309_Junction_13531_Junction_13538_Junction_13564_Junction_13604_Junction_13826 J006 3_Junction_12726_Junction_13565_Junction_13864 J002 5_Junction_13604_Junction_13606 J001	rrn-3.1	WBGene00004622	F31C3.9	I_+_15065200_15065246_15065704_15065971_15065984_15066015_15066060_15066401_15066422_15066789_15066821_15066826_15067342 5_Junction_13564_Junction_13565 J002 5_Junction_13309_Junction_13314 J002 3_Junction_12774_Junction_13309_Junction_13531_Junction_13538_Junction_13564_Junction_13604_Junction_13826 J006 3_Junction_12726_Junction_13565_Junction_13864 J002 5_Junction_13604_Junction_13606 J001																																																																																																															0.00475600226669568%	0%	0.01112602777536%	0.005393743038723%																						0%	0.003187885269195%	0.24652305%	0.00388313234793%	0.002765818845%	0%
rrn-3.1 I_+_15065200_15065246_15065704_15065971_15065984_15066015_15066060_15066401_15066422_15066789_15066821_15066826_15067342 5_Junction_13564_Junction_13565 J002 5_Junction_13309_Junction_13314 J002 3_Junction_12774_Junction_13309_Junction_13531_Junction_13538_Junction_13564_Junction_13604_Junction_13826 J006 3_Junction_12726_Junction_13565_Junction_13864 J002 5_Junction_13604_Junction_13606 J002	rrn-3.1	WBGene00004622	F31C3.9	I_+_15065200_15065246_15065704_15065971_15065984_15066015_15066060_15066401_15066422_15066789_15066821_15066826_15067342 5_Junction_13564_Junction_13565 J002 5_Junction_13309_Junction_13314 J002 3_Junction_12774_Junction_13309_Junction_13531_Junction_13538_Junction_13564_Junction_13604_Junction_13826 J006 3_Junction_12726_Junction_13565_Junction_13864 J002 5_Junction_13604_Junction_13606 J002																																																																																																															0.00425499103890432%	0%	0.00926999014464%	0.012809912171277%																						0%	0.003187885269195%	0%	0.00388313234793%	0.01106327538%	0%
rrn-3.1 I_+_15065200_15065246_15065704_15065971_15065984_15066015_15066060_15066401_15066422_15066789_15066821_15066826_15067342 5_Junction_13564_Junction_13565 J002 5_Junction_13309_Junction_13314 J002 3_Junction_12774_Junction_13309_Junction_13531_Junction_13538_Junction_13564_Junction_13604_Junction_13826 J006 3_Junction_12726_Junction_13565_Junction_13864 J003 5_Junction_13604_Junction_13606 J001	rrn-3.1	WBGene00004622	F31C3.9	I_+_15065200_15065246_15065704_15065971_15065984_15066015_15066060_15066401_15066422_15066789_15066821_15066826_15067342 5_Junction_13564_Junction_13565 J002 5_Junction_13309_Junction_13314 J002 3_Junction_12774_Junction_13309_Junction_13531_Junction_13538_Junction_13564_Junction_13604_Junction_13826 J006 3_Junction_12726_Junction_13565_Junction_13864 J003 5_Junction_13604_Junction_13606 J001																																																																																																															0.0117314722578493%	0%	0.01898163484928%	0.0041961923169335%																						0%	0%	0%	0.00776626469586%	0%	0%
rrn-3.1 I_+_15065200_15065246_15065704_15065971_15065984_15066015_15066060_15066401_15066422_15066789_15066821_15066826_15067342 5_Junction_13564_Junction_13565 J002 5_Junction_13309_Junction_13314 J002 3_Junction_12774_Junction_13309_Junction_13531_Junction_13538_Junction_13564_Junction_13604_Junction_13826 J006 3_Junction_12726_Junction_13565_Junction_13864 J003 5_Junction_13604_Junction_13606 J002	rrn-3.1	WBGene00004622	F31C3.9	I_+_15065200_15065246_15065704_15065971_15065984_15066015_15066060_15066401_15066422_15066789_15066821_15066826_15067342 5_Junction_13564_Junction_13565 J002 5_Junction_13309_Junction_13314 J002 3_Junction_12774_Junction_13309_Junction_13531_Junction_13538_Junction_13564_Junction_13604_Junction_13826 J006 3_Junction_12726_Junction_13565_Junction_13864 J003 5_Junction_13604_Junction_13606 J002																																																																																																															0.0104956445626307%	0%	0.01581512931072%	0.0099657797280665%																						0%	0%	0%	0.00776626469586%	0%	0%
rrn-3.1 I_+_15065200_15065246_15065704_15065971_15065984_15066015_15066060_15066401_15066422_15066789_15066821_15066826_15067342 5_Junction_13564_Junction_13565 J002 5_Junction_13309_Junction_13314 J002 3_Junction_12774_Junction_13309_Junction_13531_Junction_13538_Junction_13564_Junction_13604_Junction_13826 J007 3_Junction_12726_Junction_13565_Junction_13864 J001 5_Junction_13604_Junction_13606 J001	rrn-3.1	WBGene00004622	F31C3.9	I_+_15065200_15065246_15065704_15065971_15065984_15066015_15066060_15066401_15066422_15066789_15066821_15066826_15067342 5_Junction_13564_Junction_13565 J002 5_Junction_13309_Junction_13314 J002 3_Junction_12774_Junction_13309_Junction_13531_Junction_13538_Junction_13564_Junction_13604_Junction_13826 J007 3_Junction_12726_Junction_13565_Junction_13864 J001 5_Junction_13604_Junction_13606 J001																																																																																																															0.338156715331091%	0%	0.312253783797856%	0.146236881010015%																						0%	0.066418925673375%	0.65770725%	0.193950067803525%	0.06908538168%	0%
rrn-3.1 I_+_15065200_15065246_15065704_15065971_15065984_15066015_15066060_15066401_15066422_15066789_15066821_15066826_15067342 5_Junction_13564_Junction_13565 J002 5_Junction_13309_Junction_13314 J002 3_Junction_12774_Junction_13309_Junction_13531_Junction_13538_Junction_13564_Junction_13604_Junction_13826 J007 3_Junction_12726_Junction_13565_Junction_13864 J001 5_Junction_13604_Junction_13606 J002	rrn-3.1	WBGene00004622	F31C3.9	I_+_15065200_15065246_15065704_15065971_15065984_15066015_15066060_15066401_15066422_15066789_15066821_15066826_15067342 5_Junction_13564_Junction_13565 J002 5_Junction_13309_Junction_13314 J002 3_Junction_12774_Junction_13309_Junction_13531_Junction_13538_Junction_13564_Junction_13604_Junction_13826 J007 3_Junction_12726_Junction_13565_Junction_13864 J001 5_Junction_13604_Junction_13606 J002																																																																																																															0.302534295148429%	0.0908304251088%	0.260163785034144%	0.347306423107485%																						0%	0.066418925673375%	0%	0.193950067803525%	0.27634152672%	0%
rrn-3.1 I_+_15065200_15065246_15065704_15065971_15065984_15066015_15066060_15066401_15066422_15066789_15066821_15066826_15067342 5_Junction_13564_Junction_13565 J002 5_Junction_13309_Junction_13314 J002 3_Junction_12774_Junction_13309_Junction_13531_Junction_13538_Junction_13564_Junction_13604_Junction_13826 J007 3_Junction_12726_Junction_13565_Junction_13864 J002 5_Junction_13604_Junction_13606 J001	rrn-3.1	WBGene00004622	F31C3.9	I_+_15065200_15065246_15065704_15065971_15065984_15066015_15066060_15066401_15066422_15066789_15066821_15066826_15067342 5_Junction_13564_Junction_13565 J002 5_Junction_13309_Junction_13314 J002 3_Junction_12774_Junction_13309_Junction_13531_Junction_13538_Junction_13564_Junction_13604_Junction_13826 J007 3_Junction_12726_Junction_13565_Junction_13864 J002 5_Junction_13604_Junction_13606 J001																																																																																																															0.103517361836048%	0%	0.204162609677856%	0.125345898008584%																						0%	0.026565710576625%	0.986560875%	0.07758002712141%	0.02763221832%	0%
rrn-3.1 I_+_15065200_15065246_15065704_15065971_15065984_15066015_15066060_15066401_15066422_15066789_15066821_15066826_15067342 5_Junction_13564_Junction_13565 J002 5_Junction_13309_Junction_13314 J002 3_Junction_12774_Junction_13309_Junction_13531_Junction_13538_Junction_13564_Junction_13604_Junction_13826 J007 3_Junction_12726_Junction_13565_Junction_13864 J002 5_Junction_13604_Junction_13606 J002	rrn-3.1	WBGene00004622	F31C3.9	I_+_15065200_15065246_15065704_15065971_15065984_15066015_15066060_15066401_15066422_15066789_15066821_15066826_15067342 5_Junction_13564_Junction_13565 J002 5_Junction_13309_Junction_13314 J002 3_Junction_12774_Junction_13309_Junction_13531_Junction_13538_Junction_13564_Junction_13604_Junction_13826 J007 3_Junction_12726_Junction_13565_Junction_13864 J002 5_Junction_13604_Junction_13606 J002																																																																																																															0.0926125393311518%	0.0681307668912%	0.170104319154144%	0.297691219806415%																						0%	0.026565710576625%	0%	0.07758002712141%	0.11052887328%	0%
rrn-3.1 I_+_15065200_15065246_15065704_15065971_15065984_15066015_15066060_15066401_15066422_15066789_15066821_15066826_15067342 5_Junction_13564_Junction_13565 J002 5_Junction_13309_Junction_13314 J002 3_Junction_12774_Junction_13309_Junction_13531_Junction_13538_Junction_13564_Junction_13604_Junction_13826 J007 3_Junction_12726_Junction_13565_Junction_13864 J003 5_Junction_13604_Junction_13606 J001	rrn-3.1	WBGene00004622	F31C3.9	I_+_15065200_15065246_15065704_15065971_15065984_15066015_15066060_15066401_15066422_15066789_15066821_15066826_15067342 5_Junction_13564_Junction_13565 J002 5_Junction_13309_Junction_13314 J002 3_Junction_12774_Junction_13309_Junction_13531_Junction_13538_Junction_13564_Junction_13604_Junction_13826 J007 3_Junction_12726_Junction_13565_Junction_13864 J003 5_Junction_13604_Junction_13606 J001																																																																																																															0.255342825862252%	0%	0.348312999484288%	0.0975158605826502%																						0%	0%	0%	0.15516005424282%	0%	0%
rrn-3.1 I_+_15065200_15065246_15065704_15065971_15065984_15066015_15066060_15066401_15066422_15066789_15066821_15066826_15067342 5_Junction_13564_Junction_13565 J002 5_Junction_13309_Junction_13314 J002 3_Junction_12774_Junction_13309_Junction_13531_Junction_13538_Junction_13564_Junction_13604_Junction_13826 J007 3_Junction_12726_Junction_13565_Junction_13864 J003 5_Junction_13604_Junction_13606 J002	rrn-3.1	WBGene00004622	F31C3.9	I_+_15065200_15065246_15065704_15065971_15065984_15066015_15066060_15066401_15066422_15066789_15066821_15066826_15067342 5_Junction_13564_Junction_13565 J002 5_Junction_13309_Junction_13314 J002 3_Junction_12774_Junction_13309_Junction_13531_Junction_13538_Junction_13564_Junction_13604_Junction_13826 J007 3_Junction_12726_Junction_13565_Junction_13864 J003 5_Junction_13604_Junction_13606 J002																																																																																																															0.228444263683508%	0%	0.290207622851712%	0.23159605498485%																						0%	0%	0%	0.15516005424282%	0%	0%
rrn-3.1 I_+_15065200_15065246_15065704_15065971_15065984_15066015_15066060_15066401_15066422_15066789_15066821_15066826_15067342 5_Junction_14059_Junction_14060 J001 5_Junction_13769_Junction_13774 J001 3_Junction_13176_Junction_13769_Junction_14021_Junction_14027_Junction_14059_Junction_14101_Junction_14353 J001 3_Junction_13112_Junction_14060_Junction_14397 J001 5_Junction_14101_Junction_14103 J001	rrn-3.1	WBGene00004622	F31C3.9	I_+_15065200_15065246_15065704_15065971_15065984_15066015_15066060_15066401_15066422_15066789_15066821_15066826_15067342 5_Junction_14059_Junction_14060 J001 5_Junction_13769_Junction_13774 J001 3_Junction_13176_Junction_13769_Junction_14021_Junction_14027_Junction_14059_Junction_14101_Junction_14353 J001 3_Junction_13112_Junction_14060_Junction_14397 J001 5_Junction_14101_Junction_14103 J001																																																																																																															0.118400191967473%	0%	0.213038037018444%	0.0864349313671368%													0.16502524675%	0%	0.08801572586538%	0.0967903524%	0.0707520971503296%
rrn-3.1 I_+_15065200_15065246_15065704_15065971_15065984_15066015_15066060_15066401_15066422_15066789_15066821_15066826_15067342 5_Junction_14059_Junction_14060 J001 5_Junction_13769_Junction_13774 J001 3_Junction_13176_Junction_13769_Junction_14021_Junction_14027_Junction_14059_Junction_14101_Junction_14353 J001 3_Junction_13112_Junction_14060_Junction_14397 J001 5_Junction_14101_Junction_14103 J002	rrn-3.1	WBGene00004622	F31C3.9	I_+_15065200_15065246_15065704_15065971_15065984_15066015_15066060_15066401_15066422_15066789_15066821_15066826_15067342 5_Junction_14059_Junction_14060 J001 5_Junction_13769_Junction_13774 J001 3_Junction_13176_Junction_13769_Junction_14021_Junction_14027_Junction_14059_Junction_14101_Junction_14353 J001 3_Junction_13112_Junction_14060_Junction_14397 J001 5_Junction_14101_Junction_14103 J002																																																																																																															0.105927568486247%	0.92157507459936%	0.177499152749556%	0.205279315568863%													0.49507574025%	0%	0.07333299249462%	0.0967903524%	0.0404234169136704%
rrn-3.1 I_+_15065200_15065246_15065704_15065971_15065984_15066015_15066060_15066401_15066422_15066789_15066821_15066826_15067342 5_Junction_14059_Junction_14060 J001 5_Junction_13769_Junction_13774 J001 3_Junction_13176_Junction_13769_Junction_14021_Junction_14027_Junction_14059_Junction_14101_Junction_14353 J001 3_Junction_13112_Junction_14060_Junction_14397 J002 5_Junction_14101_Junction_14103 J001	rrn-3.1	WBGene00004622	F31C3.9	I_+_15065200_15065246_15065704_15065971_15065984_15066015_15066060_15066401_15066422_15066789_15066821_15066826_15067342 5_Junction_14059_Junction_14060 J001 5_Junction_13769_Junction_13774 J001 3_Junction_13176_Junction_13769_Junction_14021_Junction_14027_Junction_14059_Junction_14101_Junction_14353 J001 3_Junction_13112_Junction_14060_Junction_14397 J002 5_Junction_14101_Junction_14103 J001																																																																																																															0.0362449567247368%	0%	0.139291832013444%	0.0740870840289744%													0.115517672725%	0%	0.037047623523252%	0.1354770738%	0.0943361295337728%
rrn-3.1 I_+_15065200_15065246_15065704_15065971_15065984_15066015_15066060_15066401_15066422_15066789_15066821_15066826_15067342 5_Junction_14059_Junction_14060 J001 5_Junction_13769_Junction_13774 J001 3_Junction_13176_Junction_13769_Junction_14021_Junction_14027_Junction_14059_Junction_14101_Junction_14353 J001 3_Junction_13112_Junction_14060_Junction_14397 J002 5_Junction_14101_Junction_14103 J002	rrn-3.1	WBGene00004622	F31C3.9	I_+_15065200_15065246_15065704_15065971_15065984_15066015_15066060_15066401_15066422_15066789_15066821_15066826_15067342 5_Junction_14059_Junction_14060 J001 5_Junction_13769_Junction_13774 J001 3_Junction_13176_Junction_13769_Junction_14021_Junction_14027_Junction_14059_Junction_14101_Junction_14353 J001 3_Junction_13112_Junction_14060_Junction_14397 J002 5_Junction_14101_Junction_14103 J002																																																																																																															0.0324268066794632%	0.69126194780064%	0.116055247754556%	0.175953699059026%													0.346553018175%	0%	0.030867360020748%	0.1354770738%	0.0538978892182272%
rrn-3.1 I_+_15065200_15065246_15065704_15065971_15065984_15066015_15066060_15066401_15066422_15066789_15066821_15066826_15067342 5_Junction_14059_Junction_14060 J001 5_Junction_13769_Junction_13774 J001 3_Junction_13176_Junction_13769_Junction_14021_Junction_14027_Junction_14059_Junction_14101_Junction_14353 J001 3_Junction_13112_Junction_14060_Junction_14397 J003 5_Junction_14101_Junction_14103 J001	rrn-3.1	WBGene00004622	F31C3.9	I_+_15065200_15065246_15065704_15065971_15065984_15066015_15066060_15066401_15066422_15066789_15066821_15066826_15067342 5_Junction_14059_Junction_14060 J001 5_Junction_13769_Junction_13774 J001 3_Junction_13176_Junction_13769_Junction_14021_Junction_14027_Junction_14059_Junction_14101_Junction_14353 J001 3_Junction_13112_Junction_14060_Junction_14397 J003 5_Junction_14101_Junction_14103 J001																																																																																																															0.089404226587684%	0%	0.237639771008112%	0.0576378315678888%													0.1320201974%	0%	0.120447740891368%	0.1354770738%	0.0943361295337728%
rrn-3.1 I_+_15065200_15065246_15065704_15065971_15065984_15066015_15066060_15066401_15066422_15066789_15066821_15066826_15067342 5_Junction_14059_Junction_14060 J001 5_Junction_13769_Junction_13774 J001 3_Junction_13176_Junction_13769_Junction_14021_Junction_14027_Junction_14059_Junction_14101_Junction_14353 J001 3_Junction_13112_Junction_14060_Junction_14397 J003 5_Junction_14101_Junction_14103 J002	rrn-3.1	WBGene00004622	F31C3.9	I_+_15065200_15065246_15065704_15065971_15065984_15066015_15066060_15066401_15066422_15066789_15066821_15066826_15067342 5_Junction_14059_Junction_14060 J001 5_Junction_13769_Junction_13774 J001 3_Junction_13176_Junction_13769_Junction_14021_Junction_14027_Junction_14059_Junction_14101_Junction_14353 J001 3_Junction_13112_Junction_14060_Junction_14397 J003 5_Junction_14101_Junction_14103 J002																																																																																																															0.079986123142676%	0%	0.197996839455888%	0.136887418408111%													0.3960605922%	0%	0.100354717204632%	0.1354770738%	0.0538978892182272%
rrn-3.1 I_+_15065200_15065246_15065704_15065971_15065984_15066015_15066060_15066401_15066422_15066789_15066821_15066826_15067342 5_Junction_14059_Junction_14060 J001 5_Junction_13769_Junction_13774 J001 3_Junction_13176_Junction_13769_Junction_14021_Junction_14027_Junction_14059_Junction_14101_Junction_14353 J002 3_Junction_13112_Junction_14060_Junction_14397 J001 5_Junction_14101_Junction_14103 J001	rrn-3.1	WBGene00004622	F31C3.9	I_+_15065200_15065246_15065704_15065971_15065984_15066015_15066060_15066401_15066422_15066789_15066821_15066826_15067342 5_Junction_14059_Junction_14060 J001 5_Junction_13769_Junction_13774 J001 3_Junction_13176_Junction_13769_Junction_14021_Junction_14027_Junction_14059_Junction_14101_Junction_14353 J002 3_Junction_13112_Junction_14060_Junction_14397 J001 5_Junction_14101_Junction_14103 J001																																																																																																															4.7801868548062%	0%	2.47028375509027%	1.62125520571275%													1.899760135%	2.23223223866721%	4.81855107660186%	2.9902765914%	2.75933178886285%
rrn-3.1 I_+_15065200_15065246_15065704_15065971_15065984_15066015_15066060_15066401_15066422_15066789_15066821_15066826_15067342 5_Junction_14059_Junction_14060 J001 5_Junction_13769_Junction_13774 J001 3_Junction_13176_Junction_13769_Junction_14021_Junction_14027_Junction_14059_Junction_14101_Junction_14353 J002 3_Junction_13112_Junction_14060_Junction_14397 J001 5_Junction_14101_Junction_14103 J002	rrn-3.1	WBGene00004622	F31C3.9	I_+_15065200_15065246_15065704_15065971_15065984_15066015_15066060_15066401_15066422_15066789_15066821_15066826_15067342 5_Junction_14059_Junction_14060 J001 5_Junction_13769_Junction_13774 J001 3_Junction_13176_Junction_13769_Junction_14021_Junction_14027_Junction_14059_Junction_14101_Junction_14353 J002 3_Junction_13112_Junction_14060_Junction_14397 J001 5_Junction_14101_Junction_14103 J002																																																																																																															4.2766279515716%	14.4985825116547%	2.05819242289373%	3.85041271771875%													5.699280405%	2.97596243857779%	4.01472312431814%	2.9902765914%	1.57651325963315%
rrn-3.1 I_+_15065200_15065246_15065704_15065971_15065984_15066015_15066060_15066401_15066422_15066789_15066821_15066826_15067342 5_Junction_14059_Junction_14060 J001 5_Junction_13769_Junction_13774 J001 3_Junction_13176_Junction_13769_Junction_14021_Junction_14027_Junction_14059_Junction_14101_Junction_14353 J002 3_Junction_13112_Junction_14060_Junction_14397 J002 5_Junction_14101_Junction_14103 J001	rrn-3.1	WBGene00004622	F31C3.9	I_+_15065200_15065246_15065704_15065971_15065984_15066015_15066060_15066401_15066422_15066789_15066821_15066826_15067342 5_Junction_14059_Junction_14060 J001 5_Junction_13769_Junction_13774 J001 3_Junction_13176_Junction_13769_Junction_14021_Junction_14027_Junction_14059_Junction_14101_Junction_14353 J002 3_Junction_13112_Junction_14060_Junction_14397 J002 5_Junction_14101_Junction_14103 J001																																																																																																															1.46332250657333%	0%	1.61515922065027%	1.38964731918236%													1.3298320945%	0.619886074910462%	2.02822693851944%	4.1854783293%	3.67910905181714%
rrn-3.1 I_+_15065200_15065246_15065704_15065971_15065984_15066015_15066060_15066401_15066422_15066789_15066821_15066826_15067342 5_Junction_14059_Junction_14060 J001 5_Junction_13769_Junction_13774 J001 3_Junction_13176_Junction_13769_Junction_14021_Junction_14027_Junction_14059_Junction_14101_Junction_14353 J002 3_Junction_13112_Junction_14060_Junction_14397 J002 5_Junction_14101_Junction_14103 J002	rrn-3.1	WBGene00004622	F31C3.9	I_+_15065200_15065246_15065704_15065971_15065984_15066015_15066060_15066401_15066422_15066789_15066821_15066826_15067342 5_Junction_14059_Junction_14060 J001 5_Junction_13769_Junction_13774 J001 3_Junction_13176_Junction_13769_Junction_14021_Junction_14027_Junction_14059_Junction_14101_Junction_14353 J002 3_Junction_13112_Junction_14060_Junction_14397 J002 5_Junction_14101_Junction_14103 J002																																																																																																															1.30917182190967%	10.8752055731453%	1.34571927733373%	3.30035375804464%													3.9894962835%	0.826418346252538%	1.68987927324856%	4.1854783293%	2.10201767951086%
rrn-3.1 I_+_15065200_15065246_15065704_15065971_15065984_15066015_15066060_15066401_15066422_15066789_15066821_15066826_15067342 5_Junction_14059_Junction_14060 J001 5_Junction_13769_Junction_13774 J001 3_Junction_13176_Junction_13769_Junction_14021_Junction_14027_Junction_14059_Junction_14101_Junction_14353 J002 3_Junction_13112_Junction_14060_Junction_14397 J003 5_Junction_14101_Junction_14103 J001	rrn-3.1	WBGene00004622	F31C3.9	I_+_15065200_15065246_15065704_15065971_15065984_15066015_15066060_15066401_15066422_15066789_15066821_15066826_15067342 5_Junction_14059_Junction_14060 J001 5_Junction_13769_Junction_13774 J001 3_Junction_13176_Junction_13769_Junction_14021_Junction_14027_Junction_14059_Junction_14101_Junction_14353 J002 3_Junction_13112_Junction_14060_Junction_14397 J003 5_Junction_14101_Junction_14103 J001																																																																																																															3.60952884954754%	0%	2.75555329977946%	1.08110960461714%													1.519808108%	1.73623161174033%	6.5940897020387%	4.1854783293%	3.67910905181714%
rrn-3.1 I_+_15065200_15065246_15065704_15065971_15065984_15066015_15066060_15066401_15066422_15066789_15066821_15066826_15067342 5_Junction_14059_Junction_14060 J001 5_Junction_13769_Junction_13774 J001 3_Junction_13176_Junction_13769_Junction_14021_Junction_14027_Junction_14059_Junction_14101_Junction_14353 J002 3_Junction_13112_Junction_14060_Junction_14397 J003 5_Junction_14101_Junction_14103 J002	rrn-3.1	WBGene00004622	F31C3.9	I_+_15065200_15065246_15065704_15065971_15065984_15066015_15066060_15066401_15066422_15066789_15066821_15066826_15067342 5_Junction_14059_Junction_14060 J001 5_Junction_13769_Junction_13774 J001 3_Junction_13176_Junction_13769_Junction_14021_Junction_14027_Junction_14059_Junction_14101_Junction_14353 J002 3_Junction_13112_Junction_14060_Junction_14397 J003 5_Junction_14101_Junction_14103 J002																																																																																																															3.22929049404386%	0%	2.29587346425254%	2.56758970222436%													4.559424324%	2.31470541985167%	5.4940674052733%	4.1854783293%	2.10201767951086%
rrn-3.1 I_+_15065200_15065246_15065704_15065971_15065984_15066015_15066060_15066401_15066422_15066789_15066821_15066826_15067342 5_Junction_14059_Junction_14060 J001 5_Junction_13769_Junction_13774 J001 3_Junction_13176_Junction_13769_Junction_14021_Junction_14027_Junction_14059_Junction_14101_Junction_14353 J003 3_Junction_13112_Junction_14060_Junction_14397 J001 5_Junction_14101_Junction_14103 J001	rrn-3.1	WBGene00004622	F31C3.9	I_+_15065200_15065246_15065704_15065971_15065984_15066015_15066060_15066401_15066422_15066789_15066821_15066826_15067342 5_Junction_14059_Junction_14060 J001 5_Junction_13769_Junction_13774 J001 3_Junction_13176_Junction_13769_Junction_14021_Junction_14027_Junction_14059_Junction_14101_Junction_14353 J003 3_Junction_13112_Junction_14060_Junction_14397 J001 5_Junction_14101_Junction_14103 J001																																																																																																															0.975476208448438%	0%	1.02210384052669%	0.534816137834159%													0.495513473%	0.179604892766327%	1.09461811181874%	0.9004229262%	1.48579404015692%
rrn-3.1 I_+_15065200_15065246_15065704_15065971_15065984_15066015_15066060_15066401_15066422_15066789_15066821_15066826_15067342 5_Junction_14059_Junction_14060 J001 5_Junction_13769_Junction_13774 J001 3_Junction_13176_Junction_13769_Junction_14021_Junction_14027_Junction_14059_Junction_14101_Junction_14353 J003 3_Junction_13112_Junction_14060_Junction_14397 J001 5_Junction_14101_Junction_14103 J002	rrn-3.1	WBGene00004622	F31C3.9	I_+_15065200_15065246_15065704_15065971_15065984_15066015_15066060_15066401_15066422_15066789_15066821_15066826_15067342 5_Junction_14059_Junction_14060 J001 5_Junction_13769_Junction_13774 J001 3_Junction_13176_Junction_13769_Junction_14021_Junction_14027_Junction_14059_Junction_14101_Junction_14353 J003 3_Junction_13112_Junction_14060_Junction_14397 J001 5_Junction_14101_Junction_14103 J002																																																																																																															0.872716683647882%	0.92157507459936%	0.851597058697308%	1.27016576508234%													1.486540419%	0.239445253678673%	0.91201454046126%	0.9004229262%	0.848891755187078%
rrn-3.1 I_+_15065200_15065246_15065704_15065971_15065984_15066015_15066060_15066401_15066422_15066789_15066821_15066826_15067342 5_Junction_14059_Junction_14060 J001 5_Junction_13769_Junction_13774 J001 3_Junction_13176_Junction_13769_Junction_14021_Junction_14027_Junction_14059_Junction_14101_Junction_14353 J003 3_Junction_13112_Junction_14060_Junction_14397 J002 5_Junction_14101_Junction_14103 J001	rrn-3.1	WBGene00004622	F31C3.9	I_+_15065200_15065246_15065704_15065971_15065984_15066015_15066060_15066401_15066422_15066789_15066821_15066826_15067342 5_Junction_14059_Junction_14060 J001 5_Junction_13769_Junction_13774 J001 3_Junction_13176_Junction_13769_Junction_14021_Junction_14027_Junction_14059_Junction_14101_Junction_14353 J003 3_Junction_13112_Junction_14060_Junction_14397 J002 5_Junction_14101_Junction_14103 J001																																																																																																															0.298615165851563%	0%	0.668287778311692%	0.458413832429279%													0.3468594311%	0.0498758910847498%	0.460747205225796%	1.2603184119%	1.98105872020923%
rrn-3.1 I_+_15065200_15065246_15065704_15065971_15065984_15066015_15066060_15066401_15066422_15066789_15066821_15066826_15067342 5_Junction_14059_Junction_14060 J001 5_Junction_13769_Junction_13774 J001 3_Junction_13176_Junction_13769_Junction_14021_Junction_14027_Junction_14059_Junction_14101_Junction_14353 J003 3_Junction_13112_Junction_14060_Junction_14397 J002 5_Junction_14101_Junction_14103 J002	rrn-3.1	WBGene00004622	F31C3.9	I_+_15065200_15065246_15065704_15065971_15065984_15066015_15066060_15066401_15066422_15066789_15066821_15066826_15067342 5_Junction_14059_Junction_14060 J001 5_Junction_13769_Junction_13774 J001 3_Junction_13176_Junction_13769_Junction_14021_Junction_14027_Junction_14059_Junction_14101_Junction_14353 J003 3_Junction_13112_Junction_14060_Junction_14397 J002 5_Junction_14101_Junction_14103 J002																																																																																																															0.267158168463637%	0.69126194780064%	0.556804390912308%	1.08871351292772%													1.0405782933%	0.0664934301582502%	0.383885618286204%	1.2603184119%	1.13185567358277%
rrn-3.1 I_+_15065200_15065246_15065704_15065971_15065984_15066015_15066060_15066401_15066422_15066789_15066821_15066826_15067342 5_Junction_14059_Junction_14060 J001 5_Junction_13769_Junction_13774 J001 3_Junction_13176_Junction_13769_Junction_14021_Junction_14027_Junction_14059_Junction_14101_Junction_14353 J003 3_Junction_13112_Junction_14060_Junction_14397 J003 5_Junction_14101_Junction_14103 J001	rrn-3.1	WBGene00004622	F31C3.9	I_+_15065200_15065246_15065704_15065971_15065984_15066015_15066060_15066401_15066422_15066789_15066821_15066826_15067342 5_Junction_14059_Junction_14060 J001 5_Junction_13769_Junction_13774 J001 3_Junction_13176_Junction_13769_Junction_14021_Junction_14027_Junction_14059_Junction_14101_Junction_14353 J003 3_Junction_13112_Junction_14060_Junction_14397 J003 5_Junction_14101_Junction_14103 J001																																																																																																															0.736584075767188%	0%	1.14013687888162%	0.356634082826312%													0.3964107784%	0.139696796346923%	1.49796274939546%	1.2603184119%	1.98105872020923%
rrn-3.1 I_+_15065200_15065246_15065704_15065971_15065984_15066015_15066060_15066401_15066422_15066789_15066821_15066826_15067342 5_Junction_14059_Junction_14060 J001 5_Junction_13769_Junction_13774 J001 3_Junction_13176_Junction_13769_Junction_14021_Junction_14027_Junction_14059_Junction_14101_Junction_14353 J003 3_Junction_13112_Junction_14060_Junction_14397 J003 5_Junction_14101_Junction_14103 J002	rrn-3.1	WBGene00004622	F31C3.9	I_+_15065200_15065246_15065704_15065971_15065984_15066015_15066060_15066401_15066422_15066789_15066821_15066826_15067342 5_Junction_14059_Junction_14060 J001 5_Junction_13769_Junction_13774 J001 3_Junction_13176_Junction_13769_Junction_14021_Junction_14027_Junction_14059_Junction_14101_Junction_14353 J003 3_Junction_13112_Junction_14060_Junction_14397 J003 5_Junction_14101_Junction_14103 J002																																																																																																															0.658990148876972%	0%	0.949939892670384%	0.846990901400188%													1.1892323352%	0.186240665965077%	1.24807345481254%	1.2603184119%	1.13185567358277%
rrn-3.1 I_+_15065200_15065246_15065704_15065971_15065984_15066015_15066060_15066401_15066422_15066789_15066821_15066826_15067342 5_Junction_14059_Junction_14060 J001 5_Junction_13769_Junction_13774 J001 3_Junction_13176_Junction_13769_Junction_14021_Junction_14027_Junction_14059_Junction_14101_Junction_14353 J004 3_Junction_13112_Junction_14060_Junction_14397 J001 5_Junction_14101_Junction_14103 J001	rrn-3.1	WBGene00004622	F31C3.9	I_+_15065200_15065246_15065704_15065971_15065984_15066015_15066060_15066401_15066422_15066789_15066821_15066826_15067342 5_Junction_14059_Junction_14060 J001 5_Junction_13769_Junction_13774 J001 3_Junction_13176_Junction_13769_Junction_14021_Junction_14027_Junction_14059_Junction_14101_Junction_14353 J004 3_Junction_13112_Junction_14060_Junction_14397 J001 5_Junction_14101_Junction_14103 J001																																																																																																															0.309254232750863%	0%	0.14960536307475%	0.0516208617887067%													0.103304929%	0.051315683647522%	0.0433880338773%	0.0967903524%	0%
rrn-3.1 I_+_15065200_15065246_15065704_15065971_15065984_15066015_15066060_15066401_15066422_15066789_15066821_15066826_15067342 5_Junction_14059_Junction_14060 J001 5_Junction_13769_Junction_13774 J001 3_Junction_13176_Junction_13769_Junction_14021_Junction_14027_Junction_14059_Junction_14101_Junction_14353 J004 3_Junction_13112_Junction_14060_Junction_14397 J001 5_Junction_14101_Junction_14103 J002	rrn-3.1	WBGene00004622	F31C3.9	I_+_15065200_15065246_15065704_15065971_15065984_15066015_15066060_15066401_15066422_15066789_15066821_15066826_15067342 5_Junction_14059_Junction_14060 J001 5_Junction_13769_Junction_13774 J001 3_Junction_13176_Junction_13769_Junction_14021_Junction_14027_Junction_14059_Junction_14101_Junction_14353 J004 3_Junction_13112_Junction_14060_Junction_14397 J001 5_Junction_14101_Junction_14103 J002																																																																																																															0.276676484852137%	5.52512380405344%	0.12464828142525%	0.122597369020293%													0.309914787%	0.068412929622478%	0.0361500667227%	0.0967903524%	0%
rrn-3.1 I_+_15065200_15065246_15065704_15065971_15065984_15066015_15066060_15066401_15066422_15066789_15066821_15066826_15067342 5_Junction_14059_Junction_14060 J001 5_Junction_13769_Junction_13774 J001 3_Junction_13176_Junction_13769_Junction_14021_Junction_14027_Junction_14059_Junction_14101_Junction_14353 J004 3_Junction_13112_Junction_14060_Junction_14397 J002 5_Junction_14101_Junction_14103 J001	rrn-3.1	WBGene00004622	F31C3.9	I_+_15065200_15065246_15065704_15065971_15065984_15066015_15066060_15066401_15066422_15066789_15066821_15066826_15067342 5_Junction_14059_Junction_14060 J001 5_Junction_13769_Junction_13774 J001 3_Junction_13176_Junction_13769_Junction_14021_Junction_14027_Junction_14059_Junction_14101_Junction_14353 J004 3_Junction_13112_Junction_14060_Junction_14397 J002 5_Junction_14101_Junction_14103 J001																																																																																																															0.094669663086999%	0%	0.09781729776225%	0.0442464529617486%													0.0723134503%	0.0142502545956428%	0.01826291300442%	0.1354770738%	0%
rrn-3.1 I_+_15065200_15065246_15065704_15065971_15065984_15066015_15066060_15066401_15066422_15066789_15066821_15066826_15067342 5_Junction_14059_Junction_14060 J001 5_Junction_13769_Junction_13774 J001 3_Junction_13176_Junction_13769_Junction_14021_Junction_14027_Junction_14059_Junction_14101_Junction_14353 J004 3_Junction_13112_Junction_14060_Junction_14397 J002 5_Junction_14101_Junction_14103 J002	rrn-3.1	WBGene00004622	F31C3.9	I_+_15065200_15065246_15065704_15065971_15065984_15066015_15066060_15066401_15066422_15066789_15066821_15066826_15067342 5_Junction_14059_Junction_14060 J001 5_Junction_13769_Junction_13774 J001 3_Junction_13176_Junction_13769_Junction_14021_Junction_14027_Junction_14059_Junction_14101_Junction_14353 J004 3_Junction_13112_Junction_14060_Junction_14397 J002 5_Junction_14101_Junction_14103 J002																																																																																																															0.084696883118001%	4.14432632554656%	0.08149947173775%	0.105083459160251%													0.2169403509%	0.0189981229023572%	0.01521630423558%	0.1354770738%	0%
rrn-3.1 I_+_15065200_15065246_15065704_15065971_15065984_15066015_15066060_15066401_15066422_15066789_15066821_15066826_15067342 5_Junction_14059_Junction_14060 J001 5_Junction_13769_Junction_13774 J001 3_Junction_13176_Junction_13769_Junction_14021_Junction_14027_Junction_14059_Junction_14101_Junction_14353 J004 3_Junction_13112_Junction_14060_Junction_14397 J003 5_Junction_14101_Junction_14103 J001	rrn-3.1	WBGene00004622	F31C3.9	I_+_15065200_15065246_15065704_15065971_15065984_15066015_15066060_15066401_15066422_15066789_15066821_15066826_15067342 5_Junction_14059_Junction_14060 J001 5_Junction_13769_Junction_13774 J001 3_Junction_13176_Junction_13769_Junction_14021_Junction_14027_Junction_14059_Junction_14101_Junction_14353 J004 3_Junction_13112_Junction_14060_Junction_14397 J003 5_Junction_14101_Junction_14103 J001																																																																																																															0.233518502281264%	0%	0.166881861663%	0.0344225938530447%													0.0826439432%	0.0399133703848352%	0.05937564691828%	0.1354770738%	0%
rrn-3.1 I_+_15065200_15065246_15065704_15065971_15065984_15066015_15066060_15066401_15066422_15066789_15066821_15066826_15067342 5_Junction_14059_Junction_14060 J001 5_Junction_13769_Junction_13774 J001 3_Junction_13176_Junction_13769_Junction_14021_Junction_14027_Junction_14059_Junction_14101_Junction_14353 J004 3_Junction_13112_Junction_14060_Junction_14397 J003 5_Junction_14101_Junction_14103 J002	rrn-3.1	WBGene00004622	F31C3.9	I_+_15065200_15065246_15065704_15065971_15065984_15066015_15066060_15066401_15066422_15066789_15066821_15066826_15067342 5_Junction_14059_Junction_14060 J001 5_Junction_13769_Junction_13774 J001 3_Junction_13176_Junction_13769_Junction_14021_Junction_14027_Junction_14059_Junction_14101_Junction_14353 J004 3_Junction_13112_Junction_14060_Junction_14397 J003 5_Junction_14101_Junction_14103 J002																																																																																																															0.208918978357736%	0%	0.139042724337%	0.0817522082159553%													0.2479318296%	0.0532116188471648%	0.04947063524172%	0.1354770738%	0%
rrn-3.1 I_+_15065200_15065246_15065704_15065971_15065984_15066015_15066060_15066401_15066422_15066789_15066821_15066826_15067342 5_Junction_14059_Junction_14060 J001 5_Junction_13769_Junction_13774 J001 3_Junction_13176_Junction_13769_Junction_14021_Junction_14027_Junction_14059_Junction_14101_Junction_14353 J005 3_Junction_13112_Junction_14060_Junction_14397 J001 5_Junction_14101_Junction_14103 J001	rrn-3.1	WBGene00004622	F31C3.9	I_+_15065200_15065246_15065704_15065971_15065984_15066015_15066060_15066401_15066422_15066789_15066821_15066826_15067342 5_Junction_14059_Junction_14060 J001 5_Junction_13769_Junction_13774 J001 3_Junction_13176_Junction_13769_Junction_14021_Junction_14027_Junction_14059_Junction_14101_Junction_14353 J005 3_Junction_13112_Junction_14060_Junction_14397 J001 5_Junction_14101_Junction_14103 J001																																																																																																															1.18930342080761%	0%	0.702546784999026%	0.361946275099885%													0.12387836825%	0.051315683647522%	0.74503452457878%	0.289689435%	0.212256291450989%
rrn-3.1 I_+_15065200_15065246_15065704_15065971_15065984_15066015_15066060_15066401_15066422_15066789_15066821_15066826_15067342 5_Junction_14059_Junction_14060 J001 5_Junction_13769_Junction_13774 J001 3_Junction_13176_Junction_13769_Junction_14021_Junction_14027_Junction_14059_Junction_14101_Junction_14353 J005 3_Junction_13112_Junction_14060_Junction_14397 J001 5_Junction_14101_Junction_14103 J002	rrn-3.1	WBGene00004622	F31C3.9	I_+_15065200_15065246_15065704_15065971_15065984_15066015_15066060_15066401_15066422_15066789_15066821_15066826_15067342 5_Junction_14059_Junction_14060 J001 5_Junction_13769_Junction_13774 J001 3_Junction_13176_Junction_13769_Junction_14021_Junction_14027_Junction_14059_Junction_14101_Junction_14353 J005 3_Junction_13112_Junction_14060_Junction_14397 J001 5_Junction_14101_Junction_14103 J002																																																																																																															1.06401871031707%	2.30177436472704%	0.585348329572974%	0.859607133944615%													0.37163510475%	0.068412929622478%	0.62074828858122%	0.289689435%	0.121270250741011%
rrn-3.1 I_+_15065200_15065246_15065704_15065971_15065984_15066015_15066060_15066401_15066422_15066789_15066821_15066826_15067342 5_Junction_14059_Junction_14060 J001 5_Junction_13769_Junction_13774 J001 3_Junction_13176_Junction_13769_Junction_14021_Junction_14027_Junction_14059_Junction_14101_Junction_14353 J005 3_Junction_13112_Junction_14060_Junction_14397 J002 5_Junction_14101_Junction_14103 J001	rrn-3.1	WBGene00004622	F31C3.9	I_+_15065200_15065246_15065704_15065971_15065984_15066015_15066060_15066401_15066422_15066789_15066821_15066826_15067342 5_Junction_14059_Junction_14060 J001 5_Junction_13769_Junction_13774 J001 3_Junction_13176_Junction_13769_Junction_14021_Junction_14027_Junction_14059_Junction_14101_Junction_14353 J005 3_Junction_13112_Junction_14060_Junction_14397 J002 5_Junction_14101_Junction_14103 J001																																																																																																															0.36407247575743%	0%	0.459350030291526%	0.31023966437133%													0.086714857775%	0.0142502545956428%	0.313600306161612%	0.4054771575%	0.283008388601318%
rrn-3.1 I_+_15065200_15065246_15065704_15065971_15065984_15066015_15066060_15066401_15066422_15066789_15066821_15066826_15067342 5_Junction_14059_Junction_14060 J001 5_Junction_13769_Junction_13774 J001 3_Junction_13176_Junction_13769_Junction_14021_Junction_14027_Junction_14059_Junction_14101_Junction_14353 J005 3_Junction_13112_Junction_14060_Junction_14397 J002 5_Junction_14101_Junction_14103 J002	rrn-3.1	WBGene00004622	F31C3.9	I_+_15065200_15065246_15065704_15065971_15065984_15066015_15066060_15066401_15066422_15066789_15066821_15066826_15067342 5_Junction_14059_Junction_14060 J001 5_Junction_13769_Junction_13774 J001 3_Junction_13176_Junction_13769_Junction_14021_Junction_14027_Junction_14059_Junction_14101_Junction_14353 J005 3_Junction_13112_Junction_14060_Junction_14397 J002 5_Junction_14101_Junction_14103 J002																																																																																																															0.32572001336237%	1.72653218887296%	0.382721519280474%	0.73680611480967%													0.260144573325%	0.0189981229023572%	0.261285681302388%	0.4054771575%	0.161693667654682%
rrn-3.1 I_+_15065200_15065246_15065704_15065971_15065984_15066015_15066060_15066401_15066422_15066789_15066821_15066826_15067342 5_Junction_14059_Junction_14060 J001 5_Junction_13769_Junction_13774 J001 3_Junction_13176_Junction_13769_Junction_14021_Junction_14027_Junction_14059_Junction_14101_Junction_14353 J005 3_Junction_13112_Junction_14060_Junction_14397 J003 5_Junction_14101_Junction_14103 J001	rrn-3.1	WBGene00004622	F31C3.9	I_+_15065200_15065246_15065704_15065971_15065984_15066015_15066060_15066401_15066422_15066789_15066821_15066826_15067342 5_Junction_14059_Junction_14060 J001 5_Junction_13769_Junction_13774 J001 3_Junction_13176_Junction_13769_Junction_14021_Junction_14027_Junction_14059_Junction_14101_Junction_14353 J005 3_Junction_13112_Junction_14060_Junction_14397 J003 5_Junction_14101_Junction_14103 J001																																																																																																															0.898045440201662%	0%	0.783677222369448%	0.241358419690534%													0.0991026946%	0.0399133703848352%	1.01956467993961%	0.4054771575%	0.283008388601318%
rrn-3.1 I_+_15065200_15065246_15065704_15065971_15065984_15066015_15066060_15066401_15066422_15066789_15066821_15066826_15067342 5_Junction_14059_Junction_14060 J001 5_Junction_13769_Junction_13774 J001 3_Junction_13176_Junction_13769_Junction_14021_Junction_14027_Junction_14059_Junction_14101_Junction_14353 J005 3_Junction_13112_Junction_14060_Junction_14397 J003 5_Junction_14101_Junction_14103 J002	rrn-3.1	WBGene00004622	F31C3.9	I_+_15065200_15065246_15065704_15065971_15065984_15066015_15066060_15066401_15066422_15066789_15066821_15066826_15067342 5_Junction_14059_Junction_14060 J001 5_Junction_13769_Junction_13774 J001 3_Junction_13176_Junction_13769_Junction_14021_Junction_14027_Junction_14059_Junction_14101_Junction_14353 J005 3_Junction_13112_Junction_14060_Junction_14397 J003 5_Junction_14101_Junction_14103 J002																																																																																																															0.803442699627178%	0%	0.652944633486552%	0.573216064583966%													0.2973080838%	0.0532116188471648%	0.849481479436392%	0.4054771575%	0.161693667654682%
rrn-3.1 I_+_15065200_15065246_15065704_15065971_15065984_15066015_15066060_15066401_15066422_15066789_15066821_15066826_15067342 5_Junction_14059_Junction_14060 J001 5_Junction_13769_Junction_13774 J001 3_Junction_13176_Junction_13769_Junction_14021_Junction_14027_Junction_14059_Junction_14101_Junction_14353 J006 3_Junction_13112_Junction_14060_Junction_14397 J001 5_Junction_14101_Junction_14103 J001	rrn-3.1	WBGene00004622	F31C3.9	I_+_15065200_15065246_15065704_15065971_15065984_15066015_15066060_15066401_15066422_15066789_15066821_15066826_15067342 5_Junction_14059_Junction_14060 J001 5_Junction_13769_Junction_13774 J001 3_Junction_13176_Junction_13769_Junction_14021_Junction_14027_Junction_14059_Junction_14101_Junction_14353 J006 3_Junction_13112_Junction_14060_Junction_14397 J001 5_Junction_14101_Junction_14103 J001																																																																																																															0.452394763338406%	0%	0.38298972947136%	0.138055793155843%													0.0411468785%	0.076973525471283%	0.26280751948536%	0.3217256784%	0.495264680052307%
rrn-3.1 I_+_15065200_15065246_15065704_15065971_15065984_15066015_15066060_15066401_15066422_15066789_15066821_15066826_15067342 5_Junction_14059_Junction_14060 J001 5_Junction_13769_Junction_13774 J001 3_Junction_13176_Junction_13769_Junction_14021_Junction_14027_Junction_14059_Junction_14101_Junction_14353 J006 3_Junction_13112_Junction_14060_Junction_14397 J001 5_Junction_14101_Junction_14103 J002	rrn-3.1	WBGene00004622	F31C3.9	I_+_15065200_15065246_15065704_15065971_15065984_15066015_15066060_15066401_15066422_15066789_15066821_15066826_15067342 5_Junction_14059_Junction_14060 J001 5_Junction_13769_Junction_13774 J001 3_Junction_13176_Junction_13769_Junction_14021_Junction_14027_Junction_14059_Junction_14101_Junction_14353 J006 3_Junction_13112_Junction_14060_Junction_14397 J001 5_Junction_14101_Junction_14103 J002																																																																																																															0.404738172126554%	0%	0.31909960044864%	0.327876684589156%													0.1234406355%	0.102619394433717%	0.21896611843464%	0.3217256784%	0.282963918395693%
rrn-3.1 I_+_15065200_15065246_15065704_15065971_15065984_15066015_15066060_15066401_15066422_15066789_15066821_15066826_15067342 5_Junction_14059_Junction_14060 J001 5_Junction_13769_Junction_13774 J001 3_Junction_13176_Junction_13769_Junction_14021_Junction_14027_Junction_14059_Junction_14101_Junction_14353 J006 3_Junction_13112_Junction_14060_Junction_14397 J002 5_Junction_14101_Junction_14103 J001	rrn-3.1	WBGene00004622	F31C3.9	I_+_15065200_15065246_15065704_15065971_15065984_15066015_15066060_15066401_15066422_15066789_15066821_15066826_15067342 5_Junction_14059_Junction_14060 J001 5_Junction_13769_Junction_13774 J001 3_Junction_13176_Junction_13769_Junction_14021_Junction_14027_Junction_14059_Junction_14101_Junction_14353 J006 3_Junction_13112_Junction_14060_Junction_14397 J002 5_Junction_14101_Junction_14103 J001																																																																																																															0.138488192858696%	0%	0.25041228227136%	0.118333536990723%													0.02880281495%	0.0213753818934642%	0.110621073055344%	0.4503181608%	0.660352906736409%
rrn-3.1 I_+_15065200_15065246_15065704_15065971_15065984_15066015_15066060_15066401_15066422_15066789_15066821_15066826_15067342 5_Junction_14059_Junction_14060 J001 5_Junction_13769_Junction_13774 J001 3_Junction_13176_Junction_13769_Junction_14021_Junction_14027_Junction_14059_Junction_14101_Junction_14353 J006 3_Junction_13112_Junction_14060_Junction_14397 J002 5_Junction_14101_Junction_14103 J002	rrn-3.1	WBGene00004622	F31C3.9	I_+_15065200_15065246_15065704_15065971_15065984_15066015_15066060_15066401_15066422_15066789_15066821_15066826_15067342 5_Junction_14059_Junction_14060 J001 5_Junction_13769_Junction_13774 J001 3_Junction_13176_Junction_13769_Junction_14021_Junction_14027_Junction_14059_Junction_14101_Junction_14353 J006 3_Junction_13112_Junction_14060_Junction_14397 J002 5_Junction_14101_Junction_14103 J002																																																																																																															0.123899440446904%	0%	0.20863864764864%	0.281037158219277%													0.08640844485%	0.0284971843535358%	0.092167328512656%	0.4503181608%	0.37728522452759%
rrn-3.1 I_+_15065200_15065246_15065704_15065971_15065984_15066015_15066060_15066401_15066422_15066789_15066821_15066826_15067342 5_Junction_14059_Junction_14060 J001 5_Junction_13769_Junction_13774 J001 3_Junction_13176_Junction_13769_Junction_14021_Junction_14027_Junction_14059_Junction_14101_Junction_14353 J006 3_Junction_13112_Junction_14060_Junction_14397 J003 5_Junction_14101_Junction_14103 J001	rrn-3.1	WBGene00004622	F31C3.9	I_+_15065200_15065246_15065704_15065971_15065984_15066015_15066060_15066401_15066422_15066789_15066821_15066826_15067342 5_Junction_14059_Junction_14060 J001 5_Junction_13769_Junction_13774 J001 3_Junction_13176_Junction_13769_Junction_14021_Junction_14027_Junction_14059_Junction_14101_Junction_14353 J006 3_Junction_13112_Junction_14060_Junction_14397 J003 5_Junction_14101_Junction_14103 J001																																																																																																															0.341604209051449%	0%	0.42721756585728%	0.0920604254209335%													0.0329175028%	0.0598700555772528%	0.359646775619296%	0.4503181608%	0.660352906736409%
rrn-3.1 I_+_15065200_15065246_15065704_15065971_15065984_15066015_15066060_15066401_15066422_15066789_15066821_15066826_15067342 5_Junction_14059_Junction_14060 J001 5_Junction_13769_Junction_13774 J001 3_Junction_13176_Junction_13769_Junction_14021_Junction_14027_Junction_14059_Junction_14101_Junction_14353 J006 3_Junction_13112_Junction_14060_Junction_14397 J003 5_Junction_14101_Junction_14103 J002	rrn-3.1	WBGene00004622	F31C3.9	I_+_15065200_15065246_15065704_15065971_15065984_15066015_15066060_15066401_15066422_15066789_15066821_15066826_15067342 5_Junction_14059_Junction_14060 J001 5_Junction_13769_Junction_13774 J001 3_Junction_13176_Junction_13769_Junction_14021_Junction_14027_Junction_14059_Junction_14101_Junction_14353 J006 3_Junction_13112_Junction_14060_Junction_14397 J003 5_Junction_14101_Junction_14103 J002																																																																																																															0.305618619769031%	0%	0.35594937430272%	0.218639626624066%													0.0987525084%	0.0798174282707472%	0.299650704892704%	0.4503181608%	0.37728522452759%
rrn-3.1 I_+_15065200_15065246_15065704_15065971_15065984_15066015_15066060_15066401_15066422_15066789_15066821_15066826_15067342 5_Junction_14059_Junction_14060 J001 5_Junction_13769_Junction_13774 J001 3_Junction_13176_Junction_13769_Junction_14021_Junction_14027_Junction_14059_Junction_14101_Junction_14353 J007 3_Junction_13112_Junction_14060_Junction_14397 J001 5_Junction_14101_Junction_14103 J001	rrn-3.1	WBGene00004622	F31C3.9	I_+_15065200_15065246_15065704_15065971_15065984_15066015_15066060_15066401_15066422_15066789_15066821_15066826_15067342 5_Junction_14059_Junction_14060 J001 5_Junction_13769_Junction_13774 J001 3_Junction_13176_Junction_13769_Junction_14021_Junction_14027_Junction_14059_Junction_14101_Junction_14353 J007 3_Junction_13112_Junction_14060_Junction_14397 J001 5_Junction_14101_Junction_14103 J001																																																																																																															9.84665477078749%	0%	7.02786153579946%	3.20829658442602%													1.5486984695%	2.54012634055234%	5.34416611557258%	2.1218899086%	2.05181081735956%
rrn-3.1 I_+_15065200_15065246_15065704_15065971_15065984_15066015_15066060_15066401_15066422_15066789_15066821_15066826_15067342 5_Junction_14059_Junction_14060 J001 5_Junction_13769_Junction_13774 J001 3_Junction_13176_Junction_13769_Junction_14021_Junction_14027_Junction_14059_Junction_14101_Junction_14353 J007 3_Junction_13112_Junction_14060_Junction_14397 J001 5_Junction_14101_Junction_14103 J002	rrn-3.1	WBGene00004622	F31C3.9	I_+_15065200_15065246_15065704_15065971_15065984_15066015_15066060_15066401_15066422_15066789_15066821_15066826_15067342 5_Junction_14059_Junction_14060 J001 5_Junction_13769_Junction_13774 J001 3_Junction_13176_Junction_13769_Junction_14021_Junction_14027_Junction_14059_Junction_14101_Junction_14353 J007 3_Junction_13112_Junction_14060_Junction_14397 J001 5_Junction_14101_Junction_14103 J002																																																																																																															8.80937927769203%	19.1021312411088%	5.85547766823254%	7.61956903969148%													4.6460954085%	3.38644001631266%	4.45265536118742%	2.1218899086%	1.17227909049644%
rrn-3.1 I_+_15065200_15065246_15065704_15065971_15065984_15066015_15066060_15066401_15066422_15066789_15066821_15066826_15067342 5_Junction_14059_Junction_14060 J001 5_Junction_13769_Junction_13774 J001 3_Junction_13176_Junction_13769_Junction_14021_Junction_14027_Junction_14059_Junction_14101_Junction_14353 J007 3_Junction_13112_Junction_14060_Junction_14397 J002 5_Junction_14101_Junction_14103 J001	rrn-3.1	WBGene00004622	F31C3.9	I_+_15065200_15065246_15065704_15065971_15065984_15066015_15066060_15066401_15066422_15066789_15066821_15066826_15067342 5_Junction_14059_Junction_14060 J001 5_Junction_13769_Junction_13774 J001 3_Junction_13176_Junction_13769_Junction_14021_Junction_14027_Junction_14059_Junction_14101_Junction_14353 J007 3_Junction_13112_Junction_14060_Junction_14397 J002 5_Junction_14101_Junction_14103 J001																																																																																																															3.01428207269005%	0%	4.59506537967946%	2.74996850093658%													1.08408892865%	0.705387602484319%	2.24946908463013%	2.9700009207%	2.73574775647941%
rrn-3.1 I_+_15065200_15065246_15065704_15065971_15065984_15066015_15066060_15066401_15066422_15066789_15066821_15066826_15067342 5_Junction_14059_Junction_14060 J001 5_Junction_13769_Junction_13774 J001 3_Junction_13176_Junction_13769_Junction_14021_Junction_14027_Junction_14059_Junction_14101_Junction_14353 J007 3_Junction_13112_Junction_14060_Junction_14397 J002 5_Junction_14101_Junction_14103 J002	rrn-3.1	WBGene00004622	F31C3.9	I_+_15065200_15065246_15065704_15065971_15065984_15066015_15066060_15066401_15066422_15066789_15066821_15066826_15067342 5_Junction_14059_Junction_14060 J001 5_Junction_13769_Junction_13774 J001 3_Junction_13176_Junction_13769_Junction_14021_Junction_14027_Junction_14059_Junction_14101_Junction_14353 J007 3_Junction_13112_Junction_14060_Junction_14397 J002 5_Junction_14101_Junction_14103 J002																																																																																																															2.69674875847715%	14.3282699508912%	3.82851918435254%	6.53105917687842%													3.25226678595%	0.940407083666681%	1.87421393027387%	2.9700009207%	1.56303878732859%
rrn-3.1 I_+_15065200_15065246_15065704_15065971_15065984_15066015_15066060_15066401_15066422_15066789_15066821_15066826_15067342 5_Junction_14059_Junction_14060 J001 5_Junction_13769_Junction_13774 J001 3_Junction_13176_Junction_13769_Junction_14021_Junction_14027_Junction_14059_Junction_14101_Junction_14353 J007 3_Junction_13112_Junction_14060_Junction_14397 J003 5_Junction_14101_Junction_14103 J001	rrn-3.1	WBGene00004622	F31C3.9	I_+_15065200_15065246_15065704_15065971_15065984_15066015_15066060_15066401_15066422_15066789_15066821_15066826_15067342 5_Junction_14059_Junction_14060 J001 5_Junction_13769_Junction_13774 J001 3_Junction_13176_Junction_13769_Junction_14021_Junction_14027_Junction_14059_Junction_14101_Junction_14353 J007 3_Junction_13112_Junction_14060_Junction_14397 J003 5_Junction_14101_Junction_14103 J001																																																																																																															7.43522911263545%	0%	7.83944233348109%	2.13940423423865%													1.2389587756%	1.97571183404934%	7.31338325327729%	2.9700009207%	2.73574775647941%
rrn-3.1 I_+_15065200_15065246_15065704_15065971_15065984_15066015_15066060_15066401_15066422_15066789_15066821_15066826_15067342 5_Junction_14059_Junction_14060 J001 5_Junction_13769_Junction_13774 J001 3_Junction_13176_Junction_13769_Junction_14021_Junction_14027_Junction_14059_Junction_14101_Junction_14353 J007 3_Junction_13112_Junction_14060_Junction_14397 J003 5_Junction_14101_Junction_14103 J002	rrn-3.1	WBGene00004622	F31C3.9	I_+_15065200_15065246_15065704_15065971_15065984_15066015_15066060_15066401_15066422_15066789_15066821_15066826_15067342 5_Junction_14059_Junction_14060 J001 5_Junction_13769_Junction_13774 J001 3_Junction_13176_Junction_13769_Junction_14021_Junction_14027_Junction_14059_Junction_14101_Junction_14353 J007 3_Junction_13112_Junction_14060_Junction_14397 J003 5_Junction_14101_Junction_14103 J002																																																																																																															6.65198027091031%	0%	6.53167101845491%	5.08099480132885%													3.7168763268%	2.63397513293466%	6.09336881505871%	2.9700009207%	1.56303878732859%
rrn-3.1 I_+_15065200_15065246_15065704_15065971_15065984_15066015_15066060_15066401_15066422_15066789_15066821_15066826_15067342 5_Junction_14059_Junction_14060 J001 5_Junction_13769_Junction_13774 J002 3_Junction_13176_Junction_13769_Junction_14021_Junction_14027_Junction_14059_Junction_14101_Junction_14353 J001 3_Junction_13112_Junction_14060_Junction_14397 J001 5_Junction_14101_Junction_14103 J001	rrn-3.1	WBGene00004622	F31C3.9	I_+_15065200_15065246_15065704_15065971_15065984_15066015_15066060_15066401_15066422_15066789_15066821_15066826_15067342 5_Junction_14059_Junction_14060 J001 5_Junction_13769_Junction_13774 J002 3_Junction_13176_Junction_13769_Junction_14021_Junction_14027_Junction_14059_Junction_14101_Junction_14353 J001 3_Junction_13112_Junction_14060_Junction_14397 J001 5_Junction_14101_Junction_14103 J001																																																																																																															0.0135514317564466%	0%	0.018374125721556%	0.0045971185192632%													0.00896025325%	0%	0.00640148703462%	0.0083251476%	0.0036298384576704%
rrn-3.1 I_+_15065200_15065246_15065704_15065971_15065984_15066015_15066060_15066401_15066422_15066789_15066821_15066826_15067342 5_Junction_14059_Junction_14060 J001 5_Junction_13769_Junction_13774 J002 3_Junction_13176_Junction_13769_Junction_14021_Junction_14027_Junction_14059_Junction_14101_Junction_14353 J001 3_Junction_13112_Junction_14060_Junction_14397 J001 5_Junction_14101_Junction_14103 J002	rrn-3.1	WBGene00004622	F31C3.9	I_+_15065200_15065246_15065704_15065971_15065984_15066015_15066060_15066401_15066422_15066789_15066821_15066826_15067342 5_Junction_14059_Junction_14060 J001 5_Junction_13769_Junction_13774 J002 3_Junction_13176_Junction_13769_Junction_14021_Junction_14027_Junction_14059_Junction_14101_Junction_14353 J001 3_Junction_13112_Junction_14060_Junction_14397 J001 5_Junction_14101_Junction_14103 J002																																																																																																															0.0121238841898334%	0.01460439980064%	0.015308964510444%	0.0109179625447368%													0.02688075975%	0%	0.00533359460538%	0.0083251476%	0.0020738674783296%
rrn-3.1 I_+_15065200_15065246_15065704_15065971_15065984_15066015_15066060_15066401_15066422_15066789_15066821_15066826_15067342 5_Junction_14059_Junction_14060 J001 5_Junction_13769_Junction_13774 J002 3_Junction_13176_Junction_13769_Junction_14021_Junction_14027_Junction_14059_Junction_14101_Junction_14353 J001 3_Junction_13112_Junction_14060_Junction_14397 J002 5_Junction_14101_Junction_14103 J001	rrn-3.1	WBGene00004622	F31C3.9	I_+_15065200_15065246_15065704_15065971_15065984_15066015_15066060_15066401_15066422_15066789_15066821_15066826_15067342 5_Junction_14059_Junction_14060 J001 5_Junction_13769_Junction_13774 J002 3_Junction_13176_Junction_13769_Junction_14021_Junction_14027_Junction_14059_Junction_14101_Junction_14353 J001 3_Junction_13112_Junction_14060_Junction_14397 J002 5_Junction_14101_Junction_14103 J001																																																																																																															0.00414839747646324%	0%	0.012013655726556%	0.0039403873022256%													0.006272177275%	0%	0.002694517136748%	0.0116526762%	0.0048397846102272%
rrn-3.1 I_+_15065200_15065246_15065704_15065971_15065984_15066015_15066060_15066401_15066422_15066789_15066821_15066826_15067342 5_Junction_14059_Junction_14060 J001 5_Junction_13769_Junction_13774 J002 3_Junction_13176_Junction_13769_Junction_14021_Junction_14027_Junction_14059_Junction_14101_Junction_14353 J001 3_Junction_13112_Junction_14060_Junction_14397 J002 5_Junction_14101_Junction_14103 J002	rrn-3.1	WBGene00004622	F31C3.9	I_+_15065200_15065246_15065704_15065971_15065984_15066015_15066060_15066401_15066422_15066789_15066821_15066826_15067342 5_Junction_14059_Junction_14060 J001 5_Junction_13769_Junction_13774 J002 3_Junction_13176_Junction_13769_Junction_14021_Junction_14027_Junction_14059_Junction_14101_Junction_14353 J001 3_Junction_13112_Junction_14060_Junction_14397 J002 5_Junction_14101_Junction_14103 J002																																																																																																															0.00371139311933676%	0.01095457779936%	0.010009544505444%	0.0093582536097744%													0.018816531825%	0%	0.002245019319252%	0.0116526762%	0.0027651566377728%
rrn-3.1 I_+_15065200_15065246_15065704_15065971_15065984_15066015_15066060_15066401_15066422_15066789_15066821_15066826_15067342 5_Junction_14059_Junction_14060 J001 5_Junction_13769_Junction_13774 J002 3_Junction_13176_Junction_13769_Junction_14021_Junction_14027_Junction_14059_Junction_14101_Junction_14353 J001 3_Junction_13112_Junction_14060_Junction_14397 J003 5_Junction_14101_Junction_14103 J001	rrn-3.1	WBGene00004622	F31C3.9	I_+_15065200_15065246_15065704_15065971_15065984_15066015_15066060_15066401_15066422_15066789_15066821_15066826_15067342 5_Junction_14059_Junction_14060 J001 5_Junction_13769_Junction_13774 J002 3_Junction_13176_Junction_13769_Junction_14021_Junction_14027_Junction_14059_Junction_14101_Junction_14353 J001 3_Junction_13112_Junction_14060_Junction_14397 J003 5_Junction_14101_Junction_14103 J001																																																																																																															0.010232713775276%	0%	0.020495978511888%	0.0030655192145112%													0.0071682026%	0%	0.008760305548632%	0.0116526762%	0.0048397846102272%
rrn-3.1 I_+_15065200_15065246_15065704_15065971_15065984_15066015_15066060_15066401_15066422_15066789_15066821_15066826_15067342 5_Junction_14059_Junction_14060 J001 5_Junction_13769_Junction_13774 J002 3_Junction_13176_Junction_13769_Junction_14021_Junction_14027_Junction_14059_Junction_14101_Junction_14353 J001 3_Junction_13112_Junction_14060_Junction_14397 J003 5_Junction_14101_Junction_14103 J002	rrn-3.1	WBGene00004622	F31C3.9	I_+_15065200_15065246_15065704_15065971_15065984_15066015_15066060_15066401_15066422_15066789_15066821_15066826_15067342 5_Junction_14059_Junction_14060 J001 5_Junction_13769_Junction_13774 J002 3_Junction_13176_Junction_13769_Junction_14021_Junction_14027_Junction_14059_Junction_14101_Junction_14353 J001 3_Junction_13112_Junction_14060_Junction_14397 J003 5_Junction_14101_Junction_14103 J002																																																																																																															0.00915476969436401%	0%	0.017076851024112%	0.0072804788094888%													0.0215046078%	0%	0.007298916355368%	0.0116526762%	0.0027651566377728%
rrn-3.1 I_+_15065200_15065246_15065704_15065971_15065984_15066015_15066060_15066401_15066422_15066789_15066821_15066826_15067342 5_Junction_14059_Junction_14060 J001 5_Junction_13769_Junction_13774 J002 3_Junction_13176_Junction_13769_Junction_14021_Junction_14027_Junction_14059_Junction_14101_Junction_14353 J002 3_Junction_13112_Junction_14060_Junction_14397 J001 5_Junction_14101_Junction_14103 J001	rrn-3.1	WBGene00004622	F31C3.9	I_+_15065200_15065246_15065704_15065971_15065984_15066015_15066060_15066401_15066422_15066789_15066821_15066826_15067342 5_Junction_14059_Junction_14060 J001 5_Junction_13769_Junction_13774 J002 3_Junction_13176_Junction_13769_Junction_14021_Junction_14027_Junction_14059_Junction_14101_Junction_14353 J002 3_Junction_13112_Junction_14060_Junction_14397 J001 5_Junction_14101_Junction_14103 J001																																																																																																															0.547113774644597%	0%	0.213057278029728%	0.0862278966703465%													0.103149865%	0.359168084837793%	0.35045887469814%	0.2572001586%	0.141563699849146%
rrn-3.1 I_+_15065200_15065246_15065704_15065971_15065984_15066015_15066060_15066401_15066422_15066789_15066821_15066826_15067342 5_Junction_14059_Junction_14060 J001 5_Junction_13769_Junction_13774 J002 3_Junction_13176_Junction_13769_Junction_14021_Junction_14027_Junction_14059_Junction_14101_Junction_14353 J002 3_Junction_13112_Junction_14060_Junction_14397 J001 5_Junction_14101_Junction_14103 J002	rrn-3.1	WBGene00004622	F31C3.9	I_+_15065200_15065246_15065704_15065971_15065984_15066015_15066060_15066401_15066422_15066789_15066821_15066826_15067342 5_Junction_14059_Junction_14060 J001 5_Junction_13769_Junction_13774 J002 3_Junction_13176_Junction_13769_Junction_14021_Junction_14027_Junction_14059_Junction_14101_Junction_14353 J002 3_Junction_13112_Junction_14060_Junction_14397 J001 5_Junction_14101_Junction_14103 J002																																																																																																															0.489479204977603%	0.22976217714528%	0.177515183986272%	0.204787616898153%													0.309449595%	0.478834912917207%	0.29199552438186%	0.2572001586%	0.0808808316548544%
rrn-3.1 I_+_15065200_15065246_15065704_15065971_15065984_15066015_15066060_15066401_15066422_15066789_15066821_15066826_15067342 5_Junction_14059_Junction_14060 J001 5_Junction_13769_Junction_13774 J002 3_Junction_13176_Junction_13769_Junction_14021_Junction_14027_Junction_14059_Junction_14101_Junction_14353 J002 3_Junction_13112_Junction_14060_Junction_14397 J002 5_Junction_14101_Junction_14103 J001	rrn-3.1	WBGene00004622	F31C3.9	I_+_15065200_15065246_15065704_15065971_15065984_15066015_15066060_15066401_15066422_15066789_15066821_15066826_15067342 5_Junction_14059_Junction_14060 J001 5_Junction_13769_Junction_13774 J002 3_Junction_13176_Junction_13769_Junction_14021_Junction_14027_Junction_14059_Junction_14101_Junction_14353 J002 3_Junction_13112_Junction_14060_Junction_14397 J002 5_Junction_14101_Junction_14103 J001																																																																																																															0.167483808564673%	0%	0.139304412469728%	0.0739096257174399%													0.0722049055%	0.0997402019765382%	0.147515325500556%	0.3600020457%	0.188751599798861%
rrn-3.1 I_+_15065200_15065246_15065704_15065971_15065984_15066015_15066060_15066401_15066422_15066789_15066821_15066826_15067342 5_Junction_14059_Junction_14060 J001 5_Junction_13769_Junction_13774 J002 3_Junction_13176_Junction_13769_Junction_14021_Junction_14027_Junction_14059_Junction_14101_Junction_14353 J002 3_Junction_13112_Junction_14060_Junction_14397 J002 5_Junction_14101_Junction_14103 J002	rrn-3.1	WBGene00004622	F31C3.9	I_+_15065200_15065246_15065704_15065971_15065984_15066015_15066060_15066401_15066422_15066789_15066821_15066826_15067342 5_Junction_14059_Junction_14060 J001 5_Junction_13769_Junction_13774 J002 3_Junction_13176_Junction_13769_Junction_14021_Junction_14027_Junction_14059_Junction_14101_Junction_14353 J002 3_Junction_13112_Junction_14060_Junction_14397 J002 5_Junction_14101_Junction_14103 J002																																																																																																															0.149840572952327%	0.17234173805472%	0.116065729546272%	0.17553224305556%													0.2166147165%	0.132971421860462%	0.122906902731444%	0.3600020457%	0.107841108873139%
rrn-3.1 I_+_15065200_15065246_15065704_15065971_15065984_15066015_15066060_15066401_15066422_15066789_15066821_15066826_15067342 5_Junction_14059_Junction_14060 J001 5_Junction_13769_Junction_13774 J002 3_Junction_13176_Junction_13769_Junction_14021_Junction_14027_Junction_14059_Junction_14101_Junction_14353 J002 3_Junction_13112_Junction_14060_Junction_14397 J003 5_Junction_14101_Junction_14103 J001	rrn-3.1	WBGene00004622	F31C3.9	I_+_15065200_15065246_15065704_15065971_15065984_15066015_15066060_15066401_15066422_15066789_15066821_15066826_15067342 5_Junction_14059_Junction_14060 J001 5_Junction_13769_Junction_13774 J002 3_Junction_13176_Junction_13769_Junction_14021_Junction_14027_Junction_14059_Junction_14101_Junction_14353 J002 3_Junction_13112_Junction_14060_Junction_14397 J003 5_Junction_14101_Junction_14103 J001																																																																																																															0.413126727792859%	0%	0.237661233980544%	0.0574997735999635%													0.082519892%	0.279361157867669%	0.479595882641304%	0.3600020457%	0.188751599798861%
rrn-3.1 I_+_15065200_15065246_15065704_15065971_15065984_15066015_15066060_15066401_15066422_15066789_15066821_15066826_15067342 5_Junction_14059_Junction_14060 J001 5_Junction_13769_Junction_13774 J002 3_Junction_13176_Junction_13769_Junction_14021_Junction_14027_Junction_14059_Junction_14101_Junction_14353 J002 3_Junction_13112_Junction_14060_Junction_14397 J003 5_Junction_14101_Junction_14103 J002	rrn-3.1	WBGene00004622	F31C3.9	I_+_15065200_15065246_15065704_15065971_15065984_15066015_15066060_15066401_15066422_15066789_15066821_15066826_15067342 5_Junction_14059_Junction_14060 J001 5_Junction_13769_Junction_13774 J002 3_Junction_13176_Junction_13769_Junction_14021_Junction_14027_Junction_14059_Junction_14101_Junction_14353 J002 3_Junction_13112_Junction_14060_Junction_14397 J003 5_Junction_14101_Junction_14103 J002																																																																																																															0.369606746615741%	0%	0.198014721987456%	0.136559536558536%													0.247559676%	0.372438090540331%	0.399589970046696%	0.3600020457%	0.107841108873139%
rrn-3.1 I_+_15065200_15065246_15065704_15065971_15065984_15066015_15066060_15066401_15066422_15066789_15066821_15066826_15067342 5_Junction_14059_Junction_14060 J001 5_Junction_13769_Junction_13774 J002 3_Junction_13176_Junction_13769_Junction_14021_Junction_14027_Junction_14059_Junction_14101_Junction_14353 J003 3_Junction_13112_Junction_14060_Junction_14397 J001 5_Junction_14101_Junction_14103 J001	rrn-3.1	WBGene00004622	F31C3.9	I_+_15065200_15065246_15065704_15065971_15065984_15066015_15066060_15066401_15066422_15066789_15066821_15066826_15067342 5_Junction_14059_Junction_14060 J001 5_Junction_13769_Junction_13774 J002 3_Junction_13176_Junction_13769_Junction_14021_Junction_14027_Junction_14059_Junction_14101_Junction_14353 J003 3_Junction_13112_Junction_14060_Junction_14397 J001 5_Junction_14101_Junction_14103 J001																																																																																																															0.111647616859082%	0%	0.088154513293308%	0.028444670837941%													0.026904527%	0.028898581538673%	0.07961285988126%	0.0774473238%	0.0762266076110784%
rrn-3.1 I_+_15065200_15065246_15065704_15065971_15065984_15066015_15066060_15066401_15066422_15066789_15066821_15066826_15067342 5_Junction_14059_Junction_14060 J001 5_Junction_13769_Junction_13774 J002 3_Junction_13176_Junction_13769_Junction_14021_Junction_14027_Junction_14059_Junction_14101_Junction_14353 J003 3_Junction_13112_Junction_14060_Junction_14397 J001 5_Junction_14101_Junction_14103 J002	rrn-3.1	WBGene00004622	F31C3.9	I_+_15065200_15065246_15065704_15065971_15065984_15066015_15066060_15066401_15066422_15066789_15066821_15066826_15067342 5_Junction_14059_Junction_14060 J001 5_Junction_13769_Junction_13774 J002 3_Junction_13176_Junction_13769_Junction_14021_Junction_14027_Junction_14059_Junction_14101_Junction_14353 J003 3_Junction_13112_Junction_14060_Junction_14397 J001 5_Junction_14101_Junction_14103 J002																																																																																																															0.0998863294445977%	0.01460439980064%	0.073448627482692%	0.0675548932455589%													0.080713581%	0.038526947016327%	0.06633188783874%	0.0774473238%	0.0435512170449216%
rrn-3.1 I_+_15065200_15065246_15065704_15065971_15065984_15066015_15066060_15066401_15066422_15066789_15066821_15066826_15067342 5_Junction_14059_Junction_14060 J001 5_Junction_13769_Junction_13774 J002 3_Junction_13176_Junction_13769_Junction_14021_Junction_14027_Junction_14059_Junction_14101_Junction_14353 J003 3_Junction_13112_Junction_14060_Junction_14397 J002 5_Junction_14101_Junction_14103 J001	rrn-3.1	WBGene00004622	F31C3.9	I_+_15065200_15065246_15065704_15065971_15065984_15066015_15066060_15066401_15066422_15066789_15066821_15066826_15067342 5_Junction_14059_Junction_14060 J001 5_Junction_13769_Junction_13774 J002 3_Junction_13176_Junction_13769_Junction_14021_Junction_14027_Junction_14059_Junction_14101_Junction_14353 J003 3_Junction_13112_Junction_14060_Junction_14397 J002 5_Junction_14101_Junction_14103 J001																																																																																																															0.0341778418956374%	0%	0.057638550508308%	0.0243811464325209%													0.0188331689%	0.0080250737222502%	0.033510684954204%	0.1084027131%	0.101635476814771%
rrn-3.1 I_+_15065200_15065246_15065704_15065971_15065984_15066015_15066060_15066401_15066422_15066789_15066821_15066826_15067342 5_Junction_14059_Junction_14060 J001 5_Junction_13769_Junction_13774 J002 3_Junction_13176_Junction_13769_Junction_14021_Junction_14027_Junction_14059_Junction_14101_Junction_14353 J003 3_Junction_13112_Junction_14060_Junction_14397 J002 5_Junction_14101_Junction_14103 J002	rrn-3.1	WBGene00004622	F31C3.9	I_+_15065200_15065246_15065704_15065971_15065984_15066015_15066060_15066401_15066422_15066789_15066821_15066826_15067342 5_Junction_14059_Junction_14060 J001 5_Junction_13769_Junction_13774 J002 3_Junction_13176_Junction_13769_Junction_14021_Junction_14027_Junction_14059_Junction_14101_Junction_14353 J003 3_Junction_13112_Junction_14060_Junction_14397 J002 5_Junction_14101_Junction_14103 J002																																																																																																															0.0305774477891626%	0.01095457779936%	0.048023320267692%	0.0579041942104791%													0.0564995067%	0.0106988500347498%	0.027920451533796%	0.1084027131%	0.0580682893932288%
rrn-3.1 I_+_15065200_15065246_15065704_15065971_15065984_15066015_15066060_15066401_15066422_15066789_15066821_15066826_15067342 5_Junction_14059_Junction_14060 J001 5_Junction_13769_Junction_13774 J002 3_Junction_13176_Junction_13769_Junction_14021_Junction_14027_Junction_14059_Junction_14101_Junction_14353 J003 3_Junction_13112_Junction_14060_Junction_14397 J003 5_Junction_14101_Junction_14103 J001	rrn-3.1	WBGene00004622	F31C3.9	I_+_15065200_15065246_15065704_15065971_15065984_15066015_15066060_15066401_15066422_15066789_15066821_15066826_15067342 5_Junction_14059_Junction_14060 J001 5_Junction_13769_Junction_13774 J002 3_Junction_13176_Junction_13769_Junction_14021_Junction_14027_Junction_14059_Junction_14101_Junction_14353 J003 3_Junction_13112_Junction_14060_Junction_14397 J003 5_Junction_14101_Junction_14103 J001																																																																																																															0.0843053433425724%	0%	0.098334638478384%	0.018967900139788%													0.0215236216%	0.0224773345410768%	0.108948588724536%	0.1084027131%	0.101635476814771%
rrn-3.1 I_+_15065200_15065246_15065704_15065971_15065984_15066015_15066060_15066401_15066422_15066789_15066821_15066826_15067342 5_Junction_14059_Junction_14060 J001 5_Junction_13769_Junction_13774 J002 3_Junction_13176_Junction_13769_Junction_14021_Junction_14027_Junction_14059_Junction_14101_Junction_14353 J003 3_Junction_13112_Junction_14060_Junction_14397 J003 5_Junction_14101_Junction_14103 J002	rrn-3.1	WBGene00004622	F31C3.9	I_+_15065200_15065246_15065704_15065971_15065984_15066015_15066060_15066401_15066422_15066789_15066821_15066826_15067342 5_Junction_14059_Junction_14060 J001 5_Junction_13769_Junction_13774 J002 3_Junction_13176_Junction_13769_Junction_14021_Junction_14027_Junction_14059_Junction_14101_Junction_14353 J003 3_Junction_13112_Junction_14060_Junction_14397 J003 5_Junction_14101_Junction_14103 J002																																																																																																															0.0754243712132677%	0%	0.081930509969616%	0.0450479626337119%													0.0645708648%	0.0299662831469232%	0.090773847067464%	0.1084027131%	0.0580682893932288%
rrn-3.1 I_+_15065200_15065246_15065704_15065971_15065984_15066015_15066060_15066401_15066422_15066789_15066821_15066826_15067342 5_Junction_14059_Junction_14060 J001 5_Junction_13769_Junction_13774 J002 3_Junction_13176_Junction_13769_Junction_14021_Junction_14027_Junction_14059_Junction_14101_Junction_14353 J004 3_Junction_13112_Junction_14060_Junction_14397 J001 5_Junction_14101_Junction_14103 J001	rrn-3.1	WBGene00004622	F31C3.9	I_+_15065200_15065246_15065704_15065971_15065984_15066015_15066060_15066401_15066422_15066789_15066821_15066826_15067342 5_Junction_14059_Junction_14060 J001 5_Junction_13769_Junction_13774 J002 3_Junction_13176_Junction_13769_Junction_14021_Junction_14027_Junction_14059_Junction_14101_Junction_14353 J004 3_Junction_13112_Junction_14060_Junction_14397 J001 5_Junction_14101_Junction_14103 J001																																																																																																															0.0353955307071366%	0%	0.01290317817525%	0.0027455013378933%													0.005609071%	0.008256737582478%	0.0031556626227%	0.0083251476%	0%
rrn-3.1 I_+_15065200_15065246_15065704_15065971_15065984_15066015_15066060_15066401_15066422_15066789_15066821_15066826_15067342 5_Junction_14059_Junction_14060 J001 5_Junction_13769_Junction_13774 J002 3_Junction_13176_Junction_13769_Junction_14021_Junction_14027_Junction_14059_Junction_14101_Junction_14353 J004 3_Junction_13112_Junction_14060_Junction_14397 J001 5_Junction_14101_Junction_14103 J002	rrn-3.1	WBGene00004622	F31C3.9	I_+_15065200_15065246_15065704_15065971_15065984_15066015_15066060_15066401_15066422_15066789_15066821_15066826_15067342 5_Junction_14059_Junction_14060 J001 5_Junction_13769_Junction_13774 J002 3_Junction_13176_Junction_13769_Junction_14021_Junction_14027_Junction_14059_Junction_14101_Junction_14353 J004 3_Junction_13112_Junction_14060_Junction_14397 J001 5_Junction_14101_Junction_14103 J002																																																																																																															0.0316668616898634%	0.08755783354656%	0.01075067732475%	0.0065204498531067%													0.016827213%	0.011007699147522%	0.0026292367773%	0.0083251476%	0%
rrn-3.1 I_+_15065200_15065246_15065704_15065971_15065984_15066015_15066060_15066401_15066422_15066789_15066821_15066826_15067342 5_Junction_14059_Junction_14060 J001 5_Junction_13769_Junction_13774 J002 3_Junction_13176_Junction_13769_Junction_14021_Junction_14027_Junction_14059_Junction_14101_Junction_14353 J004 3_Junction_13112_Junction_14060_Junction_14397 J002 5_Junction_14101_Junction_14103 J001	rrn-3.1	WBGene00004622	F31C3.9	I_+_15065200_15065246_15065704_15065971_15065984_15066015_15066060_15066401_15066422_15066789_15066821_15066826_15067342 5_Junction_14059_Junction_14060 J001 5_Junction_13769_Junction_13774 J002 3_Junction_13176_Junction_13769_Junction_14021_Junction_14027_Junction_14059_Junction_14101_Junction_14353 J004 3_Junction_13112_Junction_14060_Junction_14397 J002 5_Junction_14101_Junction_14103 J001																																																																																																															0.010835366543001%	0%	0.00843655598775%	0.0023532868610514%													0.0039263497%	0.0022928782063572%	0.00132828309558%	0.0116526762%	0%
rrn-3.1 I_+_15065200_15065246_15065704_15065971_15065984_15066015_15066060_15066401_15066422_15066789_15066821_15066826_15067342 5_Junction_14059_Junction_14060 J001 5_Junction_13769_Junction_13774 J002 3_Junction_13176_Junction_13769_Junction_14021_Junction_14027_Junction_14059_Junction_14101_Junction_14353 J004 3_Junction_13112_Junction_14060_Junction_14397 J002 5_Junction_14101_Junction_14103 J002	rrn-3.1	WBGene00004622	F31C3.9	I_+_15065200_15065246_15065704_15065971_15065984_15066015_15066060_15066401_15066422_15066789_15066821_15066826_15067342 5_Junction_14059_Junction_14060 J001 5_Junction_13769_Junction_13774 J002 3_Junction_13176_Junction_13769_Junction_14021_Junction_14027_Junction_14059_Junction_14101_Junction_14353 J004 3_Junction_13112_Junction_14060_Junction_14397 J002 5_Junction_14101_Junction_14103 J002																																																																																																															0.009693937251999%	0.06567603685344%	0.00702917451225%	0.0055889570169486%													0.0117790491%	0.0030568142956428%	0.00110669966442%	0.0116526762%	0%
rrn-3.1 I_+_15065200_15065246_15065704_15065971_15065984_15066015_15066060_15066401_15066422_15066789_15066821_15066826_15067342 5_Junction_14059_Junction_14060 J001 5_Junction_13769_Junction_13774 J002 3_Junction_13176_Junction_13769_Junction_14021_Junction_14027_Junction_14059_Junction_14101_Junction_14353 J004 3_Junction_13112_Junction_14060_Junction_14397 J003 5_Junction_14101_Junction_14103 J001	rrn-3.1	WBGene00004622	F31C3.9	I_+_15065200_15065246_15065704_15065971_15065984_15066015_15066060_15066401_15066422_15066789_15066821_15066826_15067342 5_Junction_14059_Junction_14060 J001 5_Junction_13769_Junction_13774 J002 3_Junction_13176_Junction_13769_Junction_14021_Junction_14027_Junction_14059_Junction_14101_Junction_14353 J004 3_Junction_13112_Junction_14060_Junction_14397 J003 5_Junction_14101_Junction_14103 J001																																																																																																															0.0267272374727358%	0%	0.014393243337%	0.0018307961975553%													0.0044872568%	0.0064220955831648%	0.00431846048172%	0.0116526762%	0%
rrn-3.1 I_+_15065200_15065246_15065704_15065971_15065984_15066015_15066060_15066401_15066422_15066789_15066821_15066826_15067342 5_Junction_14059_Junction_14060 J001 5_Junction_13769_Junction_13774 J002 3_Junction_13176_Junction_13769_Junction_14021_Junction_14027_Junction_14059_Junction_14101_Junction_14353 J004 3_Junction_13112_Junction_14060_Junction_14397 J003 5_Junction_14101_Junction_14103 J002	rrn-3.1	WBGene00004622	F31C3.9	I_+_15065200_15065246_15065704_15065971_15065984_15066015_15066060_15066401_15066422_15066789_15066821_15066826_15067342 5_Junction_14059_Junction_14060 J001 5_Junction_13769_Junction_13774 J002 3_Junction_13176_Junction_13769_Junction_14021_Junction_14027_Junction_14059_Junction_14101_Junction_14353 J004 3_Junction_13112_Junction_14060_Junction_14397 J003 5_Junction_14101_Junction_14103 J002																																																																																																															0.0239117118882642%	0%	0.011992170663%	0.0043480637334447%													0.0134617704%	0.0085617951848352%	0.00359805735828%	0.0116526762%	0%
rrn-3.1 I_+_15065200_15065246_15065704_15065971_15065984_15066015_15066060_15066401_15066422_15066789_15066821_15066826_15067342 5_Junction_14059_Junction_14060 J001 5_Junction_13769_Junction_13774 J002 3_Junction_13176_Junction_13769_Junction_14021_Junction_14027_Junction_14059_Junction_14101_Junction_14353 J005 3_Junction_13112_Junction_14060_Junction_14397 J001 5_Junction_14101_Junction_14103 J001	rrn-3.1	WBGene00004622	F31C3.9	I_+_15065200_15065246_15065704_15065971_15065984_15066015_15066060_15066401_15066422_15066789_15066821_15066826_15067342 5_Junction_14059_Junction_14060 J001 5_Junction_13769_Junction_13774 J002 3_Junction_13176_Junction_13769_Junction_14021_Junction_14027_Junction_14059_Junction_14101_Junction_14353 J005 3_Junction_13112_Junction_14060_Junction_14397 J001 5_Junction_14101_Junction_14103 J001																																																																																																															0.136121098090874%	0%	0.060593324710974%	0.0192504337994146%													0.00672613175%	0.008256737582478%	0.05418723532122%	0.024916815%	0.0108895153730112%
rrn-3.1 I_+_15065200_15065246_15065704_15065971_15065984_15066015_15066060_15066401_15066422_15066789_15066821_15066826_15067342 5_Junction_14059_Junction_14060 J001 5_Junction_13769_Junction_13774 J002 3_Junction_13176_Junction_13769_Junction_14021_Junction_14027_Junction_14059_Junction_14101_Junction_14353 J005 3_Junction_13112_Junction_14060_Junction_14397 J001 5_Junction_14101_Junction_14103 J002	rrn-3.1	WBGene00004622	F31C3.9	I_+_15065200_15065246_15065704_15065971_15065984_15066015_15066060_15066401_15066422_15066789_15066821_15066826_15067342 5_Junction_14059_Junction_14060 J001 5_Junction_13769_Junction_13774 J002 3_Junction_13176_Junction_13769_Junction_14021_Junction_14027_Junction_14059_Junction_14101_Junction_14353 J005 3_Junction_13112_Junction_14060_Junction_14397 J001 5_Junction_14101_Junction_14103 J002																																																																																																															0.121781702384446%	0.03647671687296%	0.050485180717026%	0.0457189681560853%													0.02017839525%	0.011007699147522%	0.04514775151878%	0.024916815%	0.0062216024349888%
rrn-3.1 I_+_15065200_15065246_15065704_15065971_15065984_15066015_15066060_15066401_15066422_15066789_15066821_15066826_15067342 5_Junction_14059_Junction_14060 J001 5_Junction_13769_Junction_13774 J002 3_Junction_13176_Junction_13769_Junction_14021_Junction_14027_Junction_14059_Junction_14101_Junction_14353 J005 3_Junction_13112_Junction_14060_Junction_14397 J002 5_Junction_14101_Junction_14103 J001	rrn-3.1	WBGene00004622	F31C3.9	I_+_15065200_15065246_15065704_15065971_15065984_15066015_15066060_15066401_15066422_15066789_15066821_15066826_15067342 5_Junction_14059_Junction_14060 J001 5_Junction_13769_Junction_13774 J002 3_Junction_13176_Junction_13769_Junction_14021_Junction_14027_Junction_14059_Junction_14101_Junction_14353 J005 3_Junction_13112_Junction_14060_Junction_14397 J002 5_Junction_14101_Junction_14103 J001																																																																																																															0.0416697239053696%	0%	0.039618066918474%	0.0165003718280697%													0.004708292225%	0.0022928782063572%	0.022808518298388%	0.0348759675%	0.0145193538306816%
rrn-3.1 I_+_15065200_15065246_15065704_15065971_15065984_15066015_15066060_15066401_15066422_15066789_15066821_15066826_15067342 5_Junction_14059_Junction_14060 J001 5_Junction_13769_Junction_13774 J002 3_Junction_13176_Junction_13769_Junction_14021_Junction_14027_Junction_14059_Junction_14101_Junction_14353 J005 3_Junction_13112_Junction_14060_Junction_14397 J002 5_Junction_14101_Junction_14103 J002	rrn-3.1	WBGene00004622	F31C3.9	I_+_15065200_15065246_15065704_15065971_15065984_15066015_15066060_15066401_15066422_15066789_15066821_15066826_15067342 5_Junction_14059_Junction_14060 J001 5_Junction_13769_Junction_13774 J002 3_Junction_13176_Junction_13769_Junction_14021_Junction_14027_Junction_14059_Junction_14101_Junction_14353 J005 3_Junction_13112_Junction_14060_Junction_14397 J002 5_Junction_14101_Junction_14103 J002																																																																																																															0.0372801129748304%	0.02736072952704%	0.033009003509526%	0.0391876869909303%													0.014124876675%	0.0030568142956428%	0.019003614237612%	0.0348759675%	0.0082954699133184%
rrn-3.1 I_+_15065200_15065246_15065704_15065971_15065984_15066015_15066060_15066401_15066422_15066789_15066821_15066826_15067342 5_Junction_14059_Junction_14060 J001 5_Junction_13769_Junction_13774 J002 3_Junction_13176_Junction_13769_Junction_14021_Junction_14027_Junction_14059_Junction_14101_Junction_14353 J005 3_Junction_13112_Junction_14060_Junction_14397 J003 5_Junction_14101_Junction_14103 J001	rrn-3.1	WBGene00004622	F31C3.9	I_+_15065200_15065246_15065704_15065971_15065984_15066015_15066060_15066401_15066422_15066789_15066821_15066826_15067342 5_Junction_14059_Junction_14060 J001 5_Junction_13769_Junction_13774 J002 3_Junction_13176_Junction_13769_Junction_14021_Junction_14027_Junction_14059_Junction_14101_Junction_14353 J005 3_Junction_13112_Junction_14060_Junction_14397 J003 5_Junction_14101_Junction_14103 J001																																																																																																															0.102785318966578%	0%	0.067590670710552%	0.0128368617107656%													0.0053809054%	0.0064220955831648%	0.074154135700392%	0.0348759675%	0.0145193538306816%
rrn-3.1 I_+_15065200_15065246_15065704_15065971_15065984_15066015_15066060_15066401_15066422_15066789_15066821_15066826_15067342 5_Junction_14059_Junction_14060 J001 5_Junction_13769_Junction_13774 J002 3_Junction_13176_Junction_13769_Junction_14021_Junction_14027_Junction_14059_Junction_14101_Junction_14353 J005 3_Junction_13112_Junction_14060_Junction_14397 J003 5_Junction_14101_Junction_14103 J002	rrn-3.1	WBGene00004622	F31C3.9	I_+_15065200_15065246_15065704_15065971_15065984_15066015_15066060_15066401_15066422_15066789_15066821_15066826_15067342 5_Junction_14059_Junction_14060 J001 5_Junction_13769_Junction_13774 J002 3_Junction_13176_Junction_13769_Junction_14021_Junction_14027_Junction_14059_Junction_14101_Junction_14353 J005 3_Junction_13112_Junction_14060_Junction_14397 J003 5_Junction_14101_Junction_14103 J002																																																																																																															0.0919576120045818%	0%	0.056315233433448%	0.0304870050147343%													0.0161427162%	0.0085617951848352%	0.061783784923608%	0.0348759675%	0.0082954699133184%
rrn-3.1 I_+_15065200_15065246_15065704_15065971_15065984_15066015_15066060_15066401_15066422_15066789_15066821_15066826_15067342 5_Junction_14059_Junction_14060 J001 5_Junction_13769_Junction_13774 J002 3_Junction_13176_Junction_13769_Junction_14021_Junction_14027_Junction_14059_Junction_14101_Junction_14353 J006 3_Junction_13112_Junction_14060_Junction_14397 J001 5_Junction_14101_Junction_14103 J001	rrn-3.1	WBGene00004622	F31C3.9	I_+_15065200_15065246_15065704_15065971_15065984_15066015_15066060_15066401_15066422_15066789_15066821_15066826_15067342 5_Junction_14059_Junction_14060 J001 5_Junction_13769_Junction_13774 J002 3_Junction_13176_Junction_13769_Junction_14021_Junction_14027_Junction_14059_Junction_14101_Junction_14353 J006 3_Junction_13112_Junction_14060_Junction_14397 J001 5_Junction_14101_Junction_14103 J001																																																																																																															0.0517786049201541%	0%	0.03303213612864%	0.0073426198571565%													0.0022341215%	0.012385106373717%	0.01911429931464%	0.0276723216%	0.0254088692036928%
rrn-3.1 I_+_15065200_15065246_15065704_15065971_15065984_15066015_15066060_15066401_15066422_15066789_15066821_15066826_15067342 5_Junction_14059_Junction_14060 J001 5_Junction_13769_Junction_13774 J002 3_Junction_13176_Junction_13769_Junction_14021_Junction_14027_Junction_14059_Junction_14101_Junction_14353 J006 3_Junction_13112_Junction_14060_Junction_14397 J001 5_Junction_14101_Junction_14103 J002	rrn-3.1	WBGene00004622	F31C3.9	I_+_15065200_15065246_15065704_15065971_15065984_15066015_15066060_15066401_15066422_15066789_15066821_15066826_15067342 5_Junction_14059_Junction_14060 J001 5_Junction_13769_Junction_13774 J002 3_Junction_13176_Junction_13769_Junction_14021_Junction_14027_Junction_14059_Junction_14101_Junction_14353 J006 3_Junction_13112_Junction_14060_Junction_14397 J001 5_Junction_14101_Junction_14103 J002																																																																																																															0.0463240948148859%	0%	0.02752173395136%	0.0174384123978435%													0.0067023645%	0.016511548721283%	0.01592566276536%	0.0276723216%	0.0145170723483072%
rrn-3.1 I_+_15065200_15065246_15065704_15065971_15065984_15066015_15066060_15066401_15066422_15066789_15066821_15066826_15067342 5_Junction_14059_Junction_14060 J001 5_Junction_13769_Junction_13774 J002 3_Junction_13176_Junction_13769_Junction_14021_Junction_14027_Junction_14059_Junction_14101_Junction_14353 J006 3_Junction_13112_Junction_14060_Junction_14397 J002 5_Junction_14101_Junction_14103 J001	rrn-3.1	WBGene00004622	F31C3.9	I_+_15065200_15065246_15065704_15065971_15065984_15066015_15066060_15066401_15066422_15066789_15066821_15066826_15067342 5_Junction_14059_Junction_14060 J001 5_Junction_13769_Junction_13774 J002 3_Junction_13176_Junction_13769_Junction_14021_Junction_14027_Junction_14059_Junction_14101_Junction_14353 J006 3_Junction_13112_Junction_14060_Junction_14397 J002 5_Junction_14101_Junction_14103 J001																																																																																																															0.0158505933429043%	0%	0.02159758332864%	0.006293674163277%													0.00156388505%	0.0034393173095358%	0.008045600464656%	0.0387328392%	0.0338784922715904%
rrn-3.1 I_+_15065200_15065246_15065704_15065971_15065984_15066015_15066060_15066401_15066422_15066789_15066821_15066826_15067342 5_Junction_14059_Junction_14060 J001 5_Junction_13769_Junction_13774 J002 3_Junction_13176_Junction_13769_Junction_14021_Junction_14027_Junction_14059_Junction_14101_Junction_14353 J006 3_Junction_13112_Junction_14060_Junction_14397 J002 5_Junction_14101_Junction_14103 J002	rrn-3.1	WBGene00004622	F31C3.9	I_+_15065200_15065246_15065704_15065971_15065984_15066015_15066060_15066401_15066422_15066789_15066821_15066826_15067342 5_Junction_14059_Junction_14060 J001 5_Junction_13769_Junction_13774 J002 3_Junction_13176_Junction_13769_Junction_14021_Junction_14027_Junction_14059_Junction_14101_Junction_14353 J006 3_Junction_13112_Junction_14060_Junction_14397 J002 5_Junction_14101_Junction_14103 J002																																																																																																															0.0141808453514957%	0%	0.01799468675136%	0.014947210626723%													0.00469165515%	0.0045852214434642%	0.006703437967344%	0.0387328392%	0.0193560964644096%
rrn-3.1 I_+_15065200_15065246_15065704_15065971_15065984_15066015_15066060_15066401_15066422_15066789_15066821_15066826_15067342 5_Junction_14059_Junction_14060 J001 5_Junction_13769_Junction_13774 J002 3_Junction_13176_Junction_13769_Junction_14021_Junction_14027_Junction_14059_Junction_14101_Junction_14353 J006 3_Junction_13112_Junction_14060_Junction_14397 J003 5_Junction_14101_Junction_14103 J001	rrn-3.1	WBGene00004622	F31C3.9	I_+_15065200_15065246_15065704_15065971_15065984_15066015_15066060_15066401_15066422_15066789_15066821_15066826_15067342 5_Junction_14059_Junction_14060 J001 5_Junction_13769_Junction_13774 J002 3_Junction_13176_Junction_13769_Junction_14021_Junction_14027_Junction_14059_Junction_14101_Junction_14353 J006 3_Junction_13112_Junction_14060_Junction_14397 J003 5_Junction_14101_Junction_14103 J001																																																																																																															0.0390981302458307%	0%	0.03684670294272%	0.0048963154120665%													0.0017872972%	0.0096331433747472%	0.026157532060704%	0.0387328392%	0.0338784922715904%
rrn-3.1 I_+_15065200_15065246_15065704_15065971_15065984_15066015_15066060_15066401_15066422_15066789_15066821_15066826_15067342 5_Junction_14059_Junction_14060 J001 5_Junction_13769_Junction_13774 J002 3_Junction_13176_Junction_13769_Junction_14021_Junction_14027_Junction_14059_Junction_14101_Junction_14353 J006 3_Junction_13112_Junction_14060_Junction_14397 J003 5_Junction_14101_Junction_14103 J002	rrn-3.1	WBGene00004622	F31C3.9	I_+_15065200_15065246_15065704_15065971_15065984_15066015_15066060_15066401_15066422_15066789_15066821_15066826_15067342 5_Junction_14059_Junction_14060 J001 5_Junction_13769_Junction_13774 J002 3_Junction_13176_Junction_13769_Junction_14021_Junction_14027_Junction_14059_Junction_14101_Junction_14353 J006 3_Junction_13112_Junction_14060_Junction_14397 J003 5_Junction_14101_Junction_14103 J002																																																																																																															0.0349794185336893%	0%	0.03069995689728%	0.0116285425429335%													0.0053618916%	0.0128426927772528%	0.021793947427296%	0.0387328392%	0.0193560964644096%
rrn-3.1 I_+_15065200_15065246_15065704_15065971_15065984_15066015_15066060_15066401_15066422_15066789_15066821_15066826_15067342 5_Junction_14059_Junction_14060 J001 5_Junction_13769_Junction_13774 J002 3_Junction_13176_Junction_13769_Junction_14021_Junction_14027_Junction_14059_Junction_14101_Junction_14353 J007 3_Junction_13112_Junction_14060_Junction_14397 J001 5_Junction_14101_Junction_14103 J001	rrn-3.1	WBGene00004622	F31C3.9	I_+_15065200_15065246_15065704_15065971_15065984_15066015_15066060_15066401_15066422_15066789_15066821_15066826_15067342 5_Junction_14059_Junction_14060 J001 5_Junction_13769_Junction_13774 J002 3_Junction_13176_Junction_13769_Junction_14021_Junction_14027_Junction_14059_Junction_14101_Junction_14353 J007 3_Junction_13112_Junction_14060_Junction_14397 J001 5_Junction_14101_Junction_14103 J001																																																																																																															1.12699369771523%	0%	0.606139697960544%	0.170636100593485%													0.0840885305%	0.408708510332661%	0.38868747332742%	0.1825083414%	0.105265315272442%
rrn-3.1 I_+_15065200_15065246_15065704_15065971_15065984_15066015_15066060_15066401_15066422_15066789_15066821_15066826_15067342 5_Junction_14059_Junction_14060 J001 5_Junction_13769_Junction_13774 J002 3_Junction_13176_Junction_13769_Junction_14021_Junction_14027_Junction_14059_Junction_14101_Junction_14353 J007 3_Junction_13112_Junction_14060_Junction_14397 J001 5_Junction_14101_Junction_14103 J002	rrn-3.1	WBGene00004622	F31C3.9	I_+_15065200_15065246_15065704_15065971_15065984_15066015_15066060_15066401_15066422_15066789_15066821_15066826_15067342 5_Junction_14059_Junction_14060 J001 5_Junction_13769_Junction_13774 J002 3_Junction_13176_Junction_13769_Junction_14021_Junction_14027_Junction_14059_Junction_14101_Junction_14353 J007 3_Junction_13112_Junction_14060_Junction_14397 J001 5_Junction_14101_Junction_14103 J002																																																																																																															1.00827287620525%	0.3027156108912%	0.505023818007456%	0.405253540289015%													0.2522655915%	0.544881107802339%	0.32384684991258%	0.1825083414%	0.0601421568715584%
rrn-3.1 I_+_15065200_15065246_15065704_15065971_15065984_15066015_15066060_15066401_15066422_15066789_15066821_15066826_15067342 5_Junction_14059_Junction_14060 J001 5_Junction_13769_Junction_13774 J002 3_Junction_13176_Junction_13769_Junction_14021_Junction_14027_Junction_14059_Junction_14101_Junction_14353 J007 3_Junction_13112_Junction_14060_Junction_14397 J002 5_Junction_14101_Junction_14103 J001	rrn-3.1	WBGene00004622	F31C3.9	I_+_15065200_15065246_15065704_15065971_15065984_15066015_15066060_15066401_15066422_15066789_15066821_15066826_15067342 5_Junction_14059_Junction_14060 J001 5_Junction_13769_Junction_13774 J002 3_Junction_13176_Junction_13769_Junction_14021_Junction_14027_Junction_14059_Junction_14101_Junction_14353 J007 3_Junction_13112_Junction_14060_Junction_14397 J002 5_Junction_14101_Junction_14103 J001																																																																																																															0.344998070729152%	0%	0.396315654080544%	0.146259514794415%													0.05886197135%	0.113497471214681%	0.163606526429868%	0.2554562043%	0.140353753696589%
rrn-3.1 I_+_15065200_15065246_15065704_15065971_15065984_15066015_15066060_15066401_15066422_15066789_15066821_15066826_15067342 5_Junction_14059_Junction_14060 J001 5_Junction_13769_Junction_13774 J002 3_Junction_13176_Junction_13769_Junction_14021_Junction_14027_Junction_14059_Junction_14101_Junction_14353 J007 3_Junction_13112_Junction_14060_Junction_14397 J002 5_Junction_14101_Junction_14103 J002	rrn-3.1	WBGene00004622	F31C3.9	I_+_15065200_15065246_15065704_15065971_15065984_15066015_15066060_15066401_15066422_15066789_15066821_15066826_15067342 5_Junction_14059_Junction_14060 J001 5_Junction_13769_Junction_13774 J002 3_Junction_13176_Junction_13769_Junction_14021_Junction_14027_Junction_14059_Junction_14101_Junction_14353 J007 3_Junction_13112_Junction_14060_Junction_14397 J002 5_Junction_14101_Junction_14103 J002																																																																																																															0.308654962103648%	0.2270631971088%	0.330202501887456%	0.347360177390584%													0.17658591405%	0.151312307634319%	0.136313778666132%	0.2554562043%	0.0801895424954112%
rrn-3.1 I_+_15065200_15065246_15065704_15065971_15065984_15066015_15066060_15066401_15066422_15066789_15066821_15066826_15067342 5_Junction_14059_Junction_14060 J001 5_Junction_13769_Junction_13774 J002 3_Junction_13176_Junction_13769_Junction_14021_Junction_14027_Junction_14059_Junction_14101_Junction_14353 J007 3_Junction_13112_Junction_14060_Junction_14397 J003 5_Junction_14101_Junction_14103 J001	rrn-3.1	WBGene00004622	F31C3.9	I_+_15065200_15065246_15065704_15065971_15065984_15066015_15066060_15066401_15066422_15066789_15066821_15066826_15067342 5_Junction_14059_Junction_14060 J001 5_Junction_13769_Junction_13774 J002 3_Junction_13176_Junction_13769_Junction_14021_Junction_14027_Junction_14059_Junction_14101_Junction_14353 J007 3_Junction_13112_Junction_14060_Junction_14397 J003 5_Junction_14101_Junction_14103 J001																																																																																																															0.850995241131908%	0%	0.676136998998912%	0.11378611251085%													0.0672708244%	0.317893731366658%	0.531910946762712%	0.2554562043%	0.140353753696589%
rrn-3.1 I_+_15065200_15065246_15065704_15065971_15065984_15066015_15066060_15066401_15066422_15066789_15066821_15066826_15067342 5_Junction_14059_Junction_14060 J001 5_Junction_13769_Junction_13774 J002 3_Junction_13176_Junction_13769_Junction_14021_Junction_14027_Junction_14059_Junction_14101_Junction_14353 J007 3_Junction_13112_Junction_14060_Junction_14397 J003 5_Junction_14101_Junction_14103 J002	rrn-3.1	WBGene00004622	F31C3.9	I_+_15065200_15065246_15065704_15065971_15065984_15066015_15066060_15066401_15066422_15066789_15066821_15066826_15067342 5_Junction_14059_Junction_14060 J001 5_Junction_13769_Junction_13774 J002 3_Junction_13176_Junction_13769_Junction_14021_Junction_14027_Junction_14059_Junction_14101_Junction_14353 J007 3_Junction_13112_Junction_14060_Junction_14397 J003 5_Junction_14101_Junction_14103 J002																																																																																																															0.761348906522332%	0%	0.563344209065088%	0.27023721692165%													0.2018124732%	0.423808861649343%	0.443177864901288%	0.2554562043%	0.0801895424954112%
rrn-3.1 I_+_15065200_15065246_15065704_15065971_15065984_15066015_15066060_15066401_15066422_15066789_15066821_15066826_15067342 5_Junction_14059_Junction_14060 J002 5_Junction_13769_Junction_13774 J001 3_Junction_13176_Junction_13769_Junction_14021_Junction_14027_Junction_14059_Junction_14101_Junction_14353 J001 3_Junction_13112_Junction_14060_Junction_14397 J001 5_Junction_14101_Junction_14103 J001	rrn-3.1	WBGene00004622	F31C3.9	I_+_15065200_15065246_15065704_15065971_15065984_15066015_15066060_15066401_15066422_15066789_15066821_15066826_15067342 5_Junction_14059_Junction_14060 J002 5_Junction_13769_Junction_13774 J001 3_Junction_13176_Junction_13769_Junction_14021_Junction_14027_Junction_14059_Junction_14101_Junction_14353 J001 3_Junction_13112_Junction_14060_Junction_14397 J001 5_Junction_14101_Junction_14103 J001																																																																																																															0.0355262146465066%	0%	0.109746867554956%	0.0740756189896632%													0.19255925325%	0%	0.04141916511312%	0.0752813852%	0.0943251243856704%
rrn-3.1 I_+_15065200_15065246_15065704_15065971_15065984_15066015_15066060_15066401_15066422_15066789_15066821_15066826_15067342 5_Junction_14059_Junction_14060 J002 5_Junction_13769_Junction_13774 J001 3_Junction_13176_Junction_13769_Junction_14021_Junction_14027_Junction_14059_Junction_14101_Junction_14353 J001 3_Junction_13112_Junction_14060_Junction_14397 J001 5_Junction_14101_Junction_14103 J002	rrn-3.1	WBGene00004622	F31C3.9	I_+_15065200_15065246_15065704_15065971_15065984_15066015_15066060_15066401_15066422_15066789_15066821_15066826_15067342 5_Junction_14059_Junction_14060 J002 5_Junction_13769_Junction_13774 J001 3_Junction_13176_Junction_13769_Junction_14021_Junction_14027_Junction_14059_Junction_14101_Junction_14353 J001 3_Junction_13112_Junction_14060_Junction_14397 J001 5_Junction_14101_Junction_14103 J002																																																																																																															0.0317837789997734%	0.27652044620064%	0.091438957477044%	0.175926470074337%													0.57767775975%	0%	0.03450964352688%	0.0752813852%	0.0538916015503296%
rrn-3.1 I_+_15065200_15065246_15065704_15065971_15065984_15066015_15066060_15066401_15066422_15066789_15066821_15066826_15067342 5_Junction_14059_Junction_14060 J002 5_Junction_13769_Junction_13774 J001 3_Junction_13176_Junction_13769_Junction_14021_Junction_14027_Junction_14059_Junction_14101_Junction_14353 J001 3_Junction_13112_Junction_14060_Junction_14397 J002 5_Junction_14101_Junction_14103 J001	rrn-3.1	WBGene00004622	F31C3.9	I_+_15065200_15065246_15065704_15065971_15065984_15066015_15066060_15066401_15066422_15066789_15066821_15066826_15067342 5_Junction_14059_Junction_14060 J002 5_Junction_13769_Junction_13774 J001 3_Junction_13176_Junction_13769_Junction_14021_Junction_14027_Junction_14059_Junction_14101_Junction_14353 J001 3_Junction_13112_Junction_14060_Junction_14397 J002 5_Junction_14101_Junction_14103 J001																																																																																																															0.0108753718305632%	0%	0.071756398309956%	0.0634933877054256%													0.134791477275%	0%	0.017434175775648%	0.1053710574%	0.125766832514227%
rrn-3.1 I_+_15065200_15065246_15065704_15065971_15065984_15066015_15066060_15066401_15066422_15066789_15066821_15066826_15067342 5_Junction_14059_Junction_14060 J002 5_Junction_13769_Junction_13774 J001 3_Junction_13176_Junction_13769_Junction_14021_Junction_14027_Junction_14059_Junction_14101_Junction_14353 J001 3_Junction_13112_Junction_14060_Junction_14397 J002 5_Junction_14101_Junction_14103 J002	rrn-3.1	WBGene00004622	F31C3.9	I_+_15065200_15065246_15065704_15065971_15065984_15066015_15066060_15066401_15066422_15066789_15066821_15066826_15067342 5_Junction_14059_Junction_14060 J002 5_Junction_13769_Junction_13774 J001 3_Junction_13176_Junction_13769_Junction_14021_Junction_14027_Junction_14059_Junction_14101_Junction_14353 J001 3_Junction_13112_Junction_14060_Junction_14397 J002 5_Junction_14101_Junction_14103 J002																																																																																																															0.00972972826523676%	0.20741453139936%	0.059786036722044%	0.150794117206574%													0.404374431825%	0%	0.014525816480352%	0.1053710574%	0.0718554687337728%
rrn-3.1 I_+_15065200_15065246_15065704_15065971_15065984_15066015_15066060_15066401_15066422_15066789_15066821_15066826_15067342 5_Junction_14059_Junction_14060 J002 5_Junction_13769_Junction_13774 J001 3_Junction_13176_Junction_13769_Junction_14021_Junction_14027_Junction_14059_Junction_14101_Junction_14353 J001 3_Junction_13112_Junction_14060_Junction_14397 J003 5_Junction_14101_Junction_14103 J001	rrn-3.1	WBGene00004622	F31C3.9	I_+_15065200_15065246_15065704_15065971_15065984_15066015_15066060_15066401_15066422_15066789_15066821_15066826_15067342 5_Junction_14059_Junction_14060 J002 5_Junction_13769_Junction_13774 J001 3_Junction_13176_Junction_13769_Junction_14021_Junction_14027_Junction_14059_Junction_14101_Junction_14353 J001 3_Junction_13112_Junction_14060_Junction_14397 J003 5_Junction_14101_Junction_14103 J001																																																																																																															0.026825917182056%	0%	0.122420488095088%	0.0493962103409112%													0.1540474026%	0%	0.056681289831232%	0.1053710574%	0.125766832514227%
rrn-3.1 I_+_15065200_15065246_15065704_15065971_15065984_15066015_15066060_15066401_15066422_15066789_15066821_15066826_15067342 5_Junction_14059_Junction_14060 J002 5_Junction_13769_Junction_13774 J001 3_Junction_13176_Junction_13769_Junction_14021_Junction_14027_Junction_14059_Junction_14101_Junction_14353 J001 3_Junction_13112_Junction_14060_Junction_14397 J003 5_Junction_14101_Junction_14103 J002	rrn-3.1	WBGene00004622	F31C3.9	I_+_15065200_15065246_15065704_15065971_15065984_15066015_15066060_15066401_15066422_15066789_15066821_15066826_15067342 5_Junction_14059_Junction_14060 J002 5_Junction_13769_Junction_13774 J001 3_Junction_13176_Junction_13769_Junction_14021_Junction_14027_Junction_14059_Junction_14101_Junction_14353 J001 3_Junction_13112_Junction_14060_Junction_14397 J003 5_Junction_14101_Junction_14103 J002																																																																																																															0.023999996387584%	0%	0.101998371840912%	0.117313915683089%													0.4621422078%	0%	0.047225749272768%	0.1053710574%	0.0718554687337728%
rrn-3.1 I_+_15065200_15065246_15065704_15065971_15065984_15066015_15066060_15066401_15066422_15066789_15066821_15066826_15067342 5_Junction_14059_Junction_14060 J002 5_Junction_13769_Junction_13774 J001 3_Junction_13176_Junction_13769_Junction_14021_Junction_14027_Junction_14059_Junction_14101_Junction_14353 J002 3_Junction_13112_Junction_14060_Junction_14397 J001 5_Junction_14101_Junction_14103 J001	rrn-3.1	WBGene00004622	F31C3.9	I_+_15065200_15065246_15065704_15065971_15065984_15066015_15066060_15066401_15066422_15066789_15066821_15066826_15067342 5_Junction_14059_Junction_14060 J002 5_Junction_13769_Junction_13774 J001 3_Junction_13176_Junction_13769_Junction_14021_Junction_14027_Junction_14059_Junction_14101_Junction_14353 J002 3_Junction_13112_Junction_14060_Junction_14397 J001 5_Junction_14101_Junction_14103 J001																																																																																																															1.4343046361015%	0%	1.27257041928893%	1.38943227007695%													2.216729865%	5.58097125684279%	2.26755344781264%	2.3257706822%	3.67867985104115%
rrn-3.1 I_+_15065200_15065246_15065704_15065971_15065984_15066015_15066060_15066401_15066422_15066789_15066821_15066826_15067342 5_Junction_14059_Junction_14060 J002 5_Junction_13769_Junction_13774 J001 3_Junction_13176_Junction_13769_Junction_14021_Junction_14027_Junction_14059_Junction_14101_Junction_14353 J002 3_Junction_13112_Junction_14060_Junction_14397 J001 5_Junction_14101_Junction_14103 J002	rrn-3.1	WBGene00004622	F31C3.9	I_+_15065200_15065246_15065704_15065971_15065984_15066015_15066060_15066401_15066422_15066789_15066821_15066826_15067342 5_Junction_14059_Junction_14060 J002 5_Junction_13769_Junction_13774 J001 3_Junction_13176_Junction_13769_Junction_14021_Junction_14027_Junction_14059_Junction_14101_Junction_14353 J002 3_Junction_13112_Junction_14060_Junction_14397 J001 5_Junction_14101_Junction_14103 J002																																																																																																															1.2832107790207%	4.35032870994528%	1.06028094512707%	3.29984302549155%													6.650189595%	7.44042691591221%	1.88928147026736%	2.3257706822%	2.10177246046285%
rrn-3.1 I_+_15065200_15065246_15065704_15065971_15065984_15066015_15066060_15066401_15066422_15066789_15066821_15066826_15067342 5_Junction_14059_Junction_14060 J002 5_Junction_13769_Junction_13774 J001 3_Junction_13176_Junction_13769_Junction_14021_Junction_14027_Junction_14059_Junction_14101_Junction_14353 J002 3_Junction_13112_Junction_14060_Junction_14397 J002 5_Junction_14101_Junction_14103 J001	rrn-3.1	WBGene00004622	F31C3.9	I_+_15065200_15065246_15065704_15065971_15065984_15066015_15066060_15066401_15066422_15066789_15066821_15066826_15067342 5_Junction_14059_Junction_14060 J002 5_Junction_13769_Junction_13774 J001 3_Junction_13176_Junction_13769_Junction_14021_Junction_14027_Junction_14059_Junction_14101_Junction_14353 J002 3_Junction_13112_Junction_14060_Junction_14397 J002 5_Junction_14101_Junction_14103 J001																																																																																																															0.439072847786173%	0%	0.832051719728928%	1.19094194578024%													1.5517109055%	1.54982367276354%	0.954459735773856%	3.2553720339%	4.90490646805486%
rrn-3.1 I_+_15065200_15065246_15065704_15065971_15065984_15066015_15066060_15066401_15066422_15066789_15066821_15066826_15067342 5_Junction_14059_Junction_14060 J002 5_Junction_13769_Junction_13774 J001 3_Junction_13176_Junction_13769_Junction_14021_Junction_14027_Junction_14059_Junction_14101_Junction_14353 J002 3_Junction_13112_Junction_14060_Junction_14397 J002 5_Junction_14101_Junction_14103 J002	rrn-3.1	WBGene00004622	F31C3.9	I_+_15065200_15065246_15065704_15065971_15065984_15066015_15066060_15066401_15066422_15066789_15066821_15066826_15067342 5_Junction_14059_Junction_14060 J002 5_Junction_13769_Junction_13774 J001 3_Junction_13176_Junction_13769_Junction_14021_Junction_14027_Junction_14059_Junction_14101_Junction_14353 J002 3_Junction_13112_Junction_14060_Junction_14397 J002 5_Junction_14101_Junction_14103 J002																																																																																																															0.392819626230827%	3.26312720525472%	0.693249324687072%	2.82843687899276%													4.6551327165%	2.06619049607346%	0.795237305058144%	3.2553720339%	2.80236328061714%
rrn-3.1 I_+_15065200_15065246_15065704_15065971_15065984_15066015_15066060_15066401_15066422_15066789_15066821_15066826_15067342 5_Junction_14059_Junction_14060 J002 5_Junction_13769_Junction_13774 J001 3_Junction_13176_Junction_13769_Junction_14021_Junction_14027_Junction_14059_Junction_14101_Junction_14353 J002 3_Junction_13112_Junction_14060_Junction_14397 J003 5_Junction_14101_Junction_14103 J001	rrn-3.1	WBGene00004622	F31C3.9	I_+_15065200_15065246_15065704_15065971_15065984_15066015_15066060_15066401_15066422_15066789_15066821_15066826_15067342 5_Junction_14059_Junction_14060 J002 5_Junction_13769_Junction_13774 J001 3_Junction_13176_Junction_13769_Junction_14021_Junction_14027_Junction_14059_Junction_14101_Junction_14353 J002 3_Junction_13112_Junction_14060_Junction_14397 J003 5_Junction_14101_Junction_14103 J001																																																																																																															1.08304635787256%	0%	1.41952745746214%	0.926521973130564%													1.773383892%	4.34088288507567%	3.1031010362535%	3.2553720339%	4.90490646805486%
rrn-3.1 I_+_15065200_15065246_15065704_15065971_15065984_15066015_15066060_15066401_15066422_15066789_15066821_15066826_15067342 5_Junction_14059_Junction_14060 J002 5_Junction_13769_Junction_13774 J001 3_Junction_13176_Junction_13769_Junction_14021_Junction_14027_Junction_14059_Junction_14101_Junction_14353 J002 3_Junction_13112_Junction_14060_Junction_14397 J003 5_Junction_14101_Junction_14103 J002	rrn-3.1	WBGene00004622	F31C3.9	I_+_15065200_15065246_15065704_15065971_15065984_15066015_15066060_15066401_15066422_15066789_15066821_15066826_15067342 5_Junction_14059_Junction_14060 J002 5_Junction_13769_Junction_13774 J001 3_Junction_13176_Junction_13769_Junction_14021_Junction_14027_Junction_14059_Junction_14101_Junction_14353 J002 3_Junction_13112_Junction_14060_Junction_14397 J003 5_Junction_14101_Junction_14103 J002																																																																																																															0.968955078036041%	0%	1.18272269370586%	2.20045059902794%													5.320151676%	5.78716864333233%	2.5854434848345%	3.2553720339%	2.80236328061714%
rrn-3.1 I_+_15065200_15065246_15065704_15065971_15065984_15066015_15066060_15066401_15066422_15066789_15066821_15066826_15067342 5_Junction_14059_Junction_14060 J002 5_Junction_13769_Junction_13774 J001 3_Junction_13176_Junction_13769_Junction_14021_Junction_14027_Junction_14059_Junction_14101_Junction_14353 J003 3_Junction_13112_Junction_14060_Junction_14397 J001 5_Junction_14101_Junction_14103 J001	rrn-3.1	WBGene00004622	F31C3.9	I_+_15065200_15065246_15065704_15065971_15065984_15066015_15066060_15066401_15066422_15066789_15066821_15066826_15067342 5_Junction_14059_Junction_14060 J002 5_Junction_13769_Junction_13774 J001 3_Junction_13176_Junction_13769_Junction_14021_Junction_14027_Junction_14059_Junction_14101_Junction_14353 J003 3_Junction_13112_Junction_14060_Junction_14397 J001 5_Junction_14101_Junction_14103 J001																																																																																																															0.292693589326442%	0%	0.526538342089508%	0.458342892498541%													0.578188527%	0.449043664343673%	0.51511440556176%	0.7003289426%	1.98082761209908%
rrn-3.1 I_+_15065200_15065246_15065704_15065971_15065984_15066015_15066060_15066401_15066422_15066789_15066821_15066826_15067342 5_Junction_14059_Junction_14060 J002 5_Junction_13769_Junction_13774 J001 3_Junction_13176_Junction_13769_Junction_14021_Junction_14027_Junction_14059_Junction_14101_Junction_14353 J003 3_Junction_13112_Junction_14060_Junction_14397 J001 5_Junction_14101_Junction_14103 J002	rrn-3.1	WBGene00004622	F31C3.9	I_+_15065200_15065246_15065704_15065971_15065984_15066015_15066060_15066401_15066422_15066789_15066821_15066826_15067342 5_Junction_14059_Junction_14060 J002 5_Junction_13769_Junction_13774 J001 3_Junction_13176_Junction_13769_Junction_14021_Junction_14027_Junction_14059_Junction_14101_Junction_14353 J003 3_Junction_13112_Junction_14060_Junction_14397 J001 5_Junction_14101_Junction_14103 J002																																																																																																															0.261860388177238%	0.27652044620064%	0.438701515086492%	1.08854503358496%													1.734565581%	0.598655039211327%	0.42918331315824%	0.7003289426%	1.13172363255692%
rrn-3.1 I_+_15065200_15065246_15065704_15065971_15065984_15066015_15066060_15066401_15066422_15066789_15066821_15066826_15067342 5_Junction_14059_Junction_14060 J002 5_Junction_13769_Junction_13774 J001 3_Junction_13176_Junction_13769_Junction_14021_Junction_14027_Junction_14059_Junction_14101_Junction_14353 J003 3_Junction_13112_Junction_14060_Junction_14397 J002 5_Junction_14101_Junction_14103 J001	rrn-3.1	WBGene00004622	F31C3.9	I_+_15065200_15065246_15065704_15065971_15065984_15066015_15066060_15066401_15066422_15066789_15066821_15066826_15067342 5_Junction_14059_Junction_14060 J002 5_Junction_13769_Junction_13774 J001 3_Junction_13176_Junction_13769_Junction_14021_Junction_14027_Junction_14059_Junction_14101_Junction_14353 J003 3_Junction_13112_Junction_14060_Junction_14397 J002 5_Junction_14101_Junction_14103 J001																																																																																																															0.0896000783652374%	0%	0.344269461554508%	0.392865336427321%													0.4047319689%	0.12469845642925%	0.216822214223904%	0.9802476537%	2.64110348279877%
rrn-3.1 I_+_15065200_15065246_15065704_15065971_15065984_15066015_15066060_15066401_15066422_15066789_15066821_15066826_15067342 5_Junction_14059_Junction_14060 J002 5_Junction_13769_Junction_13774 J001 3_Junction_13176_Junction_13769_Junction_14021_Junction_14027_Junction_14059_Junction_14101_Junction_14353 J003 3_Junction_13112_Junction_14060_Junction_14397 J002 5_Junction_14101_Junction_14103 J002	rrn-3.1	WBGene00004622	F31C3.9	I_+_15065200_15065246_15065704_15065971_15065984_15066015_15066060_15066401_15066422_15066789_15066821_15066826_15067342 5_Junction_14059_Junction_14060 J002 5_Junction_13769_Junction_13774 J001 3_Junction_13176_Junction_13769_Junction_14021_Junction_14027_Junction_14059_Junction_14101_Junction_14353 J003 3_Junction_13112_Junction_14060_Junction_14397 J002 5_Junction_14101_Junction_14103 J002																																																																																																															0.0801613433195625%	0.20741453139936%	0.286838625621492%	0.933038600215679%													1.2141959067%	0.16624521232775%	0.180652055664096%	0.9802476537%	1.50896484340923%
rrn-3.1 I_+_15065200_15065246_15065704_15065971_15065984_15066015_15066060_15066401_15066422_15066789_15066821_15066826_15067342 5_Junction_14059_Junction_14060 J002 5_Junction_13769_Junction_13774 J001 3_Junction_13176_Junction_13769_Junction_14021_Junction_14027_Junction_14059_Junction_14101_Junction_14353 J003 3_Junction_13112_Junction_14060_Junction_14397 J003 5_Junction_14101_Junction_14103 J001	rrn-3.1	WBGene00004622	F31C3.9	I_+_15065200_15065246_15065704_15065971_15065984_15066015_15066060_15066401_15066422_15066789_15066821_15066826_15067342 5_Junction_14059_Junction_14060 J002 5_Junction_13769_Junction_13774 J001 3_Junction_13176_Junction_13769_Junction_14021_Junction_14027_Junction_14059_Junction_14101_Junction_14353 J003 3_Junction_13112_Junction_14060_Junction_14397 J003 5_Junction_14101_Junction_14103 J001																																																																																																															0.221013526634252%	0%	0.587343240635984%	0.305639051484388%													0.4625508216%	0.349266439029077%	0.704923646774336%	0.9802476537%	2.64110348279877%
rrn-3.1 I_+_15065200_15065246_15065704_15065971_15065984_15066015_15066060_15066401_15066422_15066789_15066821_15066826_15067342 5_Junction_14059_Junction_14060 J002 5_Junction_13769_Junction_13774 J001 3_Junction_13176_Junction_13769_Junction_14021_Junction_14027_Junction_14059_Junction_14101_Junction_14353 J003 3_Junction_13112_Junction_14060_Junction_14397 J003 5_Junction_14101_Junction_14103 J002	rrn-3.1	WBGene00004622	F31C3.9	I_+_15065200_15065246_15065704_15065971_15065984_15066015_15066060_15066401_15066422_15066789_15066821_15066826_15067342 5_Junction_14059_Junction_14060 J002 5_Junction_13769_Junction_13774 J001 3_Junction_13176_Junction_13769_Junction_14021_Junction_14027_Junction_14059_Junction_14101_Junction_14353 J003 3_Junction_13112_Junction_14060_Junction_14397 J003 5_Junction_14101_Junction_14103 J002																																																																																																															0.197731313521588%	0%	0.489362975012016%	0.725879853289112%													1.3876524648%	0.465634258658923%	0.587328684617664%	0.9802476537%	1.50896484340923%
rrn-3.1 I_+_15065200_15065246_15065704_15065971_15065984_15066015_15066060_15066401_15066422_15066789_15066821_15066826_15067342 5_Junction_14059_Junction_14060 J002 5_Junction_13769_Junction_13774 J001 3_Junction_13176_Junction_13769_Junction_14021_Junction_14027_Junction_14059_Junction_14101_Junction_14353 J004 3_Junction_13112_Junction_14060_Junction_14397 J001 5_Junction_14101_Junction_14103 J001	rrn-3.1	WBGene00004622	F31C3.9	I_+_15065200_15065246_15065704_15065971_15065984_15066015_15066060_15066401_15066422_15066789_15066821_15066826_15067342 5_Junction_14059_Junction_14060 J002 5_Junction_13769_Junction_13774 J001 3_Junction_13176_Junction_13769_Junction_14021_Junction_14027_Junction_14059_Junction_14101_Junction_14353 J004 3_Junction_13112_Junction_14060_Junction_14397 J001 5_Junction_14101_Junction_14103 J001																																																																																																															0.0927923516886366%	0%	0.07706942946275%	0.0442396057854933%													0.120541071%	0.128298189812478%	0.0204178982952%	0.0752813852%	0%
rrn-3.1 I_+_15065200_15065246_15065704_15065971_15065984_15066015_15066060_15066401_15066422_15066789_15066821_15066826_15067342 5_Junction_14059_Junction_14060 J002 5_Junction_13769_Junction_13774 J001 3_Junction_13176_Junction_13769_Junction_14021_Junction_14027_Junction_14059_Junction_14101_Junction_14353 J004 3_Junction_13112_Junction_14060_Junction_14397 J001 5_Junction_14101_Junction_14103 J002	rrn-3.1	WBGene00004622	F31C3.9	I_+_15065200_15065246_15065704_15065971_15065984_15066015_15066060_15066401_15066422_15066789_15066821_15066826_15067342 5_Junction_14059_Junction_14060 J002 5_Junction_13769_Junction_13774 J001 3_Junction_13176_Junction_13769_Junction_14021_Junction_14027_Junction_14059_Junction_14101_Junction_14353 J004 3_Junction_13112_Junction_14060_Junction_14397 J001 5_Junction_14101_Junction_14103 J002																																																																																																															0.0830173332083634%	1.65782445914656%	0.06421275103725%	0.105067197405507%													0.361623213%	0.171044296917522%	0.0170117961048%	0.0752813852%	0%
rrn-3.1 I_+_15065200_15065246_15065704_15065971_15065984_15066015_15066060_15066401_15066422_15066789_15066821_15066826_15067342 5_Junction_14059_Junction_14060 J002 5_Junction_13769_Junction_13774 J001 3_Junction_13176_Junction_13769_Junction_14021_Junction_14027_Junction_14059_Junction_14101_Junction_14353 J004 3_Junction_13112_Junction_14060_Junction_14397 J002 5_Junction_14101_Junction_14103 J001	rrn-3.1	WBGene00004622	F31C3.9	I_+_15065200_15065246_15065704_15065971_15065984_15066015_15066060_15066401_15066422_15066789_15066821_15066826_15067342 5_Junction_14059_Junction_14060 J002 5_Junction_13769_Junction_13774 J001 3_Junction_13176_Junction_13769_Junction_14021_Junction_14027_Junction_14059_Junction_14101_Junction_14353 J004 3_Junction_13112_Junction_14060_Junction_14397 J002 5_Junction_14101_Junction_14103 J001																																																																																																															0.028405821945501%	0%	0.05039072915025%	0.0379196621018514%													0.0843787497%	0.0356281304083572%	0.00859431200208%	0.1053710574%	0%
rrn-3.1 I_+_15065200_15065246_15065704_15065971_15065984_15066015_15066060_15066401_15066422_15066789_15066821_15066826_15067342 5_Junction_14059_Junction_14060 J002 5_Junction_13769_Junction_13774 J001 3_Junction_13176_Junction_13769_Junction_14021_Junction_14027_Junction_14059_Junction_14101_Junction_14353 J004 3_Junction_13112_Junction_14060_Junction_14397 J002 5_Junction_14101_Junction_14103 J002	rrn-3.1	WBGene00004622	F31C3.9	I_+_15065200_15065246_15065704_15065971_15065984_15066015_15066060_15066401_15066422_15066789_15066821_15066826_15067342 5_Junction_14059_Junction_14060 J002 5_Junction_13769_Junction_13774 J001 3_Junction_13176_Junction_13769_Junction_14021_Junction_14027_Junction_14059_Junction_14101_Junction_14353 J004 3_Junction_13112_Junction_14060_Junction_14397 J002 5_Junction_14101_Junction_14103 J002																																																																																																															0.025413469349499%	1.24351341125344%	0.04198457634975%	0.0900575977761486%													0.2531362491%	0.0474986320936428%	0.00716061375792%	0.1053710574%	0%
rrn-3.1 I_+_15065200_15065246_15065704_15065971_15065984_15066015_15066060_15066401_15066422_15066789_15066821_15066826_15067342 5_Junction_14059_Junction_14060 J002 5_Junction_13769_Junction_13774 J001 3_Junction_13176_Junction_13769_Junction_14021_Junction_14027_Junction_14059_Junction_14101_Junction_14353 J004 3_Junction_13112_Junction_14060_Junction_14397 J003 5_Junction_14101_Junction_14103 J001	rrn-3.1	WBGene00004622	F31C3.9	I_+_15065200_15065246_15065704_15065971_15065984_15066015_15066060_15066401_15066422_15066789_15066821_15066826_15067342 5_Junction_14059_Junction_14060 J002 5_Junction_13769_Junction_13774 J001 3_Junction_13176_Junction_13769_Junction_14021_Junction_14027_Junction_14059_Junction_14101_Junction_14353 J004 3_Junction_13112_Junction_14060_Junction_14397 J003 5_Junction_14101_Junction_14103 J001																																																																																																															0.0700676941322358%	0%	0.085969443887%	0.0295005145091553%													0.0964328568%	0.0997904111511648%	0.02794148090272%	0.1053710574%	0%
rrn-3.1 I_+_15065200_15065246_15065704_15065971_15065984_15066015_15066060_15066401_15066422_15066789_15066821_15066826_15067342 5_Junction_14059_Junction_14060 J002 5_Junction_13769_Junction_13774 J001 3_Junction_13176_Junction_13769_Junction_14021_Junction_14027_Junction_14059_Junction_14101_Junction_14353 J004 3_Junction_13112_Junction_14060_Junction_14397 J003 5_Junction_14101_Junction_14103 J002	rrn-3.1	WBGene00004622	F31C3.9	I_+_15065200_15065246_15065704_15065971_15065984_15066015_15066060_15066401_15066422_15066789_15066821_15066826_15067342 5_Junction_14059_Junction_14060 J002 5_Junction_13769_Junction_13774 J001 3_Junction_13176_Junction_13769_Junction_14021_Junction_14027_Junction_14059_Junction_14101_Junction_14353 J004 3_Junction_13112_Junction_14060_Junction_14397 J003 5_Junction_14101_Junction_14103 J002																																																																																																															0.0626865577287642%	0%	0.071628070113%	0.0700624774218447%													0.2892985704%	0.133038359616835%	0.02328029893728%	0.1053710574%	0%
rrn-3.1 I_+_15065200_15065246_15065704_15065971_15065984_15066015_15066060_15066401_15066422_15066789_15066821_15066826_15067342 5_Junction_14059_Junction_14060 J002 5_Junction_13769_Junction_13774 J001 3_Junction_13176_Junction_13769_Junction_14021_Junction_14027_Junction_14059_Junction_14101_Junction_14353 J005 3_Junction_13112_Junction_14060_Junction_14397 J001 5_Junction_14101_Junction_14103 J001	rrn-3.1	WBGene00004622	F31C3.9	I_+_15065200_15065246_15065704_15065971_15065984_15066015_15066060_15066401_15066422_15066789_15066821_15066826_15067342 5_Junction_14059_Junction_14060 J002 5_Junction_13769_Junction_13774 J001 3_Junction_13176_Junction_13769_Junction_14021_Junction_14027_Junction_14059_Junction_14101_Junction_14353 J005 3_Junction_13112_Junction_14060_Junction_14397 J001 5_Junction_14101_Junction_14103 J001																																																																																																															0.356852872494014%	0%	0.361918040757074%	0.310191654519215%													0.14454713175%	0.128298189812478%	0.35060448215472%	0.225314005%	0.282975373157011%
rrn-3.1 I_+_15065200_15065246_15065704_15065971_15065984_15066015_15066060_15066401_15066422_15066789_15066821_15066826_15067342 5_Junction_14059_Junction_14060 J002 5_Junction_13769_Junction_13774 J001 3_Junction_13176_Junction_13769_Junction_14021_Junction_14027_Junction_14059_Junction_14101_Junction_14353 J005 3_Junction_13112_Junction_14060_Junction_14397 J001 5_Junction_14101_Junction_14103 J002	rrn-3.1	WBGene00004622	F31C3.9	I_+_15065200_15065246_15065704_15065971_15065984_15066015_15066060_15066401_15066422_15066789_15066821_15066826_15067342 5_Junction_14059_Junction_14060 J002 5_Junction_13769_Junction_13774 J001 3_Junction_13176_Junction_13769_Junction_14021_Junction_14027_Junction_14059_Junction_14101_Junction_14353 J005 3_Junction_13112_Junction_14060_Junction_14397 J001 5_Junction_14101_Junction_14103 J002																																																																																																															0.319260944281306%	0.69065200647296%	0.301543078870926%	0.736692093436285%													0.43364139525%	0.171044296917522%	0.29211684168528%	0.225314005%	0.161674804650989%
rrn-3.1 I_+_15065200_15065246_15065704_15065971_15065984_15066015_15066060_15066401_15066422_15066789_15066821_15066826_15067342 5_Junction_14059_Junction_14060 J002 5_Junction_13769_Junction_13774 J001 3_Junction_13176_Junction_13769_Junction_14021_Junction_14027_Junction_14059_Junction_14101_Junction_14353 J005 3_Junction_13112_Junction_14060_Junction_14397 J002 5_Junction_14101_Junction_14103 J001	rrn-3.1	WBGene00004622	F31C3.9	I_+_15065200_15065246_15065704_15065971_15065984_15066015_15066060_15066401_15066422_15066789_15066821_15066826_15067342 5_Junction_14059_Junction_14060 J002 5_Junction_13769_Junction_13774 J001 3_Junction_13176_Junction_13769_Junction_14021_Junction_14027_Junction_14059_Junction_14101_Junction_14353 J005 3_Junction_13112_Junction_14060_Junction_14397 J002 5_Junction_14101_Junction_14103 J001																																																																																																															0.10924067525327%	0%	0.236634864089574%	0.26587856101647%													0.101182992225%	0.0356281304083572%	0.147576614664288%	0.3153711225%	0.377300497542682%
rrn-3.1 I_+_15065200_15065246_15065704_15065971_15065984_15066015_15066060_15066401_15066422_15066789_15066821_15066826_15067342 5_Junction_14059_Junction_14060 J002 5_Junction_13769_Junction_13774 J001 3_Junction_13176_Junction_13769_Junction_14021_Junction_14027_Junction_14059_Junction_14101_Junction_14353 J005 3_Junction_13112_Junction_14060_Junction_14397 J002 5_Junction_14101_Junction_14103 J002	rrn-3.1	WBGene00004622	F31C3.9	I_+_15065200_15065246_15065704_15065971_15065984_15066015_15066060_15066401_15066422_15066789_15066821_15066826_15067342 5_Junction_14059_Junction_14060 J002 5_Junction_13769_Junction_13774 J001 3_Junction_13176_Junction_13769_Junction_14021_Junction_14027_Junction_14059_Junction_14101_Junction_14353 J005 3_Junction_13112_Junction_14060_Junction_14397 J002 5_Junction_14101_Junction_14103 J002																																																																																																															0.0977329421269304%	0.51804943992704%	0.197159570538426%	0.63145036580253%													0.303548976675%	0.0474986320936428%	0.122957967671712%	0.3153711225%	0.215566406201318%
rrn-3.1 I_+_15065200_15065246_15065704_15065971_15065984_15066015_15066060_15066401_15066422_15066789_15066821_15066826_15067342 5_Junction_14059_Junction_14060 J002 5_Junction_13769_Junction_13774 J001 3_Junction_13176_Junction_13769_Junction_14021_Junction_14027_Junction_14059_Junction_14101_Junction_14353 J005 3_Junction_13112_Junction_14060_Junction_14397 J003 5_Junction_14101_Junction_14103 J001	rrn-3.1	WBGene00004622	F31C3.9	I_+_15065200_15065246_15065704_15065971_15065984_15066015_15066060_15066401_15066422_15066789_15066821_15066826_15067342 5_Junction_14059_Junction_14060 J002 5_Junction_13769_Junction_13774 J001 3_Junction_13176_Junction_13769_Junction_14021_Junction_14027_Junction_14059_Junction_14101_Junction_14353 J005 3_Junction_13112_Junction_14060_Junction_14397 J003 5_Junction_14101_Junction_14103 J001																																																																																																															0.269460332291398%	0%	0.403712508493352%	0.206846630802566%													0.1156377054%	0.0997904111511648%	0.479795143500992%	0.3153711225%	0.377300497542682%
rrn-3.1 I_+_15065200_15065246_15065704_15065971_15065984_15066015_15066060_15066401_15066422_15066789_15066821_15066826_15067342 5_Junction_14059_Junction_14060 J002 5_Junction_13769_Junction_13774 J001 3_Junction_13176_Junction_13769_Junction_14021_Junction_14027_Junction_14059_Junction_14101_Junction_14353 J005 3_Junction_13112_Junction_14060_Junction_14397 J003 5_Junction_14101_Junction_14103 J002	rrn-3.1	WBGene00004622	F31C3.9	I_+_15065200_15065246_15065704_15065971_15065984_15066015_15066060_15066401_15066422_15066789_15066821_15066826_15067342 5_Junction_14059_Junction_14060 J002 5_Junction_13769_Junction_13774 J001 3_Junction_13176_Junction_13769_Junction_14021_Junction_14027_Junction_14059_Junction_14101_Junction_14353 J005 3_Junction_13112_Junction_14060_Junction_14397 J003 5_Junction_14101_Junction_14103 J002																																																																																																															0.241074590579762%	0%	0.336365417250648%	0.491252021922934%													0.3469131162%	0.133038359616835%	0.399755990323008%	0.3153711225%	0.215566406201318%
rrn-3.1 I_+_15065200_15065246_15065704_15065971_15065984_15066015_15066060_15066401_15066422_15066789_15066821_15066826_15067342 5_Junction_14059_Junction_14060 J002 5_Junction_13769_Junction_13774 J001 3_Junction_13176_Junction_13769_Junction_14021_Junction_14027_Junction_14059_Junction_14101_Junction_14353 J006 3_Junction_13112_Junction_14060_Junction_14397 J001 5_Junction_14101_Junction_14103 J001	rrn-3.1	WBGene00004622	F31C3.9	I_+_15065200_15065246_15065704_15065971_15065984_15066015_15066060_15066401_15066422_15066789_15066821_15066826_15067342 5_Junction_14059_Junction_14060 J002 5_Junction_13769_Junction_13774 J001 3_Junction_13176_Junction_13769_Junction_14021_Junction_14027_Junction_14059_Junction_14101_Junction_14353 J006 3_Junction_13112_Junction_14060_Junction_14397 J001 5_Junction_14101_Junction_14103 J001																																																																																																															0.135741954470234%	0%	0.19729773942464%	0.118315224775156%													0.0480121215%	0.192447284718717%	0.12367412681664%	0.2502310832%	0.660275870699693%
rrn-3.1 I_+_15065200_15065246_15065704_15065971_15065984_15066015_15066060_15066401_15066422_15066789_15066821_15066826_15067342 5_Junction_14059_Junction_14060 J002 5_Junction_13769_Junction_13774 J001 3_Junction_13176_Junction_13769_Junction_14021_Junction_14027_Junction_14059_Junction_14101_Junction_14353 J006 3_Junction_13112_Junction_14060_Junction_14397 J001 5_Junction_14101_Junction_14103 J002	rrn-3.1	WBGene00004622	F31C3.9	I_+_15065200_15065246_15065704_15065971_15065984_15066015_15066060_15066401_15066422_15066789_15066821_15066826_15067342 5_Junction_14059_Junction_14060 J002 5_Junction_13769_Junction_13774 J001 3_Junction_13176_Junction_13769_Junction_14021_Junction_14027_Junction_14059_Junction_14101_Junction_14353 J006 3_Junction_13112_Junction_14060_Junction_14397 J001 5_Junction_14101_Junction_14103 J002																																																																																																															0.121442498864806%	0%	0.16438464265536%	0.280993667479844%													0.1440363645%	0.256566445376283%	0.10304287926336%	0.2502310832%	0.377241210852307%
rrn-3.1 I_+_15065200_15065246_15065704_15065971_15065984_15066015_15066060_15066401_15066422_15066789_15066821_15066826_15067342 5_Junction_14059_Junction_14060 J002 5_Junction_13769_Junction_13774 J001 3_Junction_13176_Junction_13769_Junction_14021_Junction_14027_Junction_14059_Junction_14101_Junction_14353 J006 3_Junction_13112_Junction_14060_Junction_14397 J002 5_Junction_14101_Junction_14103 J001	rrn-3.1	WBGene00004622	F31C3.9	I_+_15065200_15065246_15065704_15065971_15065984_15066015_15066060_15066401_15066422_15066789_15066821_15066826_15067342 5_Junction_14059_Junction_14060 J002 5_Junction_13769_Junction_13774 J001 3_Junction_13176_Junction_13769_Junction_14021_Junction_14027_Junction_14059_Junction_14101_Junction_14353 J006 3_Junction_13112_Junction_14060_Junction_14397 J002 5_Junction_14101_Junction_14103 J001																																																																																																															0.0415536595317043%	0%	0.12900026662464%	0.101413049807277%													0.03360848505%	0.0534421956125358%	0.052056975555456%	0.3502474584%	0.880367827599591%
rrn-3.1 I_+_15065200_15065246_15065704_15065971_15065984_15066015_15066060_15066401_15066422_15066789_15066821_15066826_15067342 5_Junction_14059_Junction_14060 J002 5_Junction_13769_Junction_13774 J001 3_Junction_13176_Junction_13769_Junction_14021_Junction_14027_Junction_14059_Junction_14101_Junction_14353 J006 3_Junction_13112_Junction_14060_Junction_14397 J002 5_Junction_14101_Junction_14103 J002	rrn-3.1	WBGene00004622	F31C3.9	I_+_15065200_15065246_15065704_15065971_15065984_15066015_15066060_15066401_15066422_15066789_15066821_15066826_15067342 5_Junction_14059_Junction_14060 J002 5_Junction_13769_Junction_13774 J001 3_Junction_13176_Junction_13769_Junction_14021_Junction_14027_Junction_14059_Junction_14101_Junction_14353 J006 3_Junction_13112_Junction_14060_Junction_14397 J002 5_Junction_14101_Junction_14103 J002																																																																																																															0.0371762751626957%	0%	0.10748051545536%	0.240851714982723%													0.10082545515%	0.0712479481404642%	0.043372860476544%	0.3502474584%	0.50298828113641%
rrn-3.1 I_+_15065200_15065246_15065704_15065971_15065984_15066015_15066060_15066401_15066422_15066789_15066821_15066826_15067342 5_Junction_14059_Junction_14060 J002 5_Junction_13769_Junction_13774 J001 3_Junction_13176_Junction_13769_Junction_14021_Junction_14027_Junction_14059_Junction_14101_Junction_14353 J006 3_Junction_13112_Junction_14060_Junction_14397 J003 5_Junction_14101_Junction_14103 J001	rrn-3.1	WBGene00004622	F31C3.9	I_+_15065200_15065246_15065704_15065971_15065984_15066015_15066060_15066401_15066422_15066789_15066821_15066826_15067342 5_Junction_14059_Junction_14060 J002 5_Junction_13769_Junction_13774 J001 3_Junction_13176_Junction_13769_Junction_14021_Junction_14027_Junction_14059_Junction_14101_Junction_14353 J006 3_Junction_13112_Junction_14060_Junction_14397 J003 5_Junction_14101_Junction_14103 J001																																																																																																															0.102499026844871%	0%	0.22008177635072%	0.0788967248500665%													0.0384096972%	0.149685616726747%	0.169245541467904%	0.3502474584%	0.880367827599591%
rrn-3.1 I_+_15065200_15065246_15065704_15065971_15065984_15066015_15066060_15066401_15066422_15066789_15066821_15066826_15067342 5_Junction_14059_Junction_14060 J002 5_Junction_13769_Junction_13774 J001 3_Junction_13176_Junction_13769_Junction_14021_Junction_14027_Junction_14059_Junction_14101_Junction_14353 J006 3_Junction_13112_Junction_14060_Junction_14397 J003 5_Junction_14101_Junction_14103 J002	rrn-3.1	WBGene00004622	F31C3.9	I_+_15065200_15065246_15065704_15065971_15065984_15066015_15066060_15066401_15066422_15066789_15066821_15066826_15067342 5_Junction_14059_Junction_14060 J002 5_Junction_13769_Junction_13774 J001 3_Junction_13176_Junction_13769_Junction_14021_Junction_14027_Junction_14059_Junction_14101_Junction_14353 J006 3_Junction_13112_Junction_14060_Junction_14397 J003 5_Junction_14101_Junction_14103 J002																																																																																																															0.0917014787346493%	0%	0.18336785948928%	0.187376393104933%													0.1152290916%	0.199557539425253%	0.141012096420096%	0.3502474584%	0.50298828113641%
rrn-3.1 I_+_15065200_15065246_15065704_15065971_15065984_15066015_15066060_15066401_15066422_15066789_15066821_15066826_15067342 5_Junction_14059_Junction_14060 J002 5_Junction_13769_Junction_13774 J001 3_Junction_13176_Junction_13769_Junction_14021_Junction_14027_Junction_14059_Junction_14101_Junction_14353 J007 3_Junction_13112_Junction_14060_Junction_14397 J001 5_Junction_14101_Junction_14103 J001	rrn-3.1	WBGene00004622	F31C3.9	I_+_15065200_15065246_15065704_15065971_15065984_15066015_15066060_15066401_15066422_15066789_15066821_15066826_15067342 5_Junction_14059_Junction_14060 J002 5_Junction_13769_Junction_13774 J001 3_Junction_13176_Junction_13769_Junction_14021_Junction_14027_Junction_14059_Junction_14101_Junction_14353 J007 3_Junction_13112_Junction_14060_Junction_14397 J001 5_Junction_14101_Junction_14103 J001																																																																																																															2.95450847776619%	0%	3.62041351844214%	2.74954294097048%													1.8070945305%	6.35076039571766%	2.51490170144592%	1.6503588178%	2.73542860718444%
rrn-3.1 I_+_15065200_15065246_15065704_15065971_15065984_15066015_15066060_15066401_15066422_15066789_15066821_15066826_15067342 5_Junction_14059_Junction_14060 J002 5_Junction_13769_Junction_13774 J001 3_Junction_13176_Junction_13769_Junction_14021_Junction_14027_Junction_14059_Junction_14101_Junction_14353 J007 3_Junction_13112_Junction_14060_Junction_14397 J001 5_Junction_14101_Junction_14103 J002	rrn-3.1	WBGene00004622	F31C3.9	I_+_15065200_15065246_15065704_15065971_15065984_15066015_15066060_15066401_15066422_15066789_15066821_15066826_15067342 5_Junction_14059_Junction_14060 J002 5_Junction_13769_Junction_13774 J001 3_Junction_13176_Junction_13769_Junction_14021_Junction_14027_Junction_14059_Junction_14101_Junction_14353 J007 3_Junction_13112_Junction_14060_Junction_14397 J001 5_Junction_14101_Junction_14103 J002																																																																																																															2.64327188935429%	5.7316327228912%	3.01645819272586%	6.53004848991201%													5.4212835915%	8.46669269741734%	2.09536722879408%	1.6503588178%	1.56285644495956%
rrn-3.1 I_+_15065200_15065246_15065704_15065971_15065984_15066015_15066060_15066401_15066422_15066789_15066821_15066826_15067342 5_Junction_14059_Junction_14060 J002 5_Junction_13769_Junction_13774 J001 3_Junction_13176_Junction_13769_Junction_14021_Junction_14027_Junction_14059_Junction_14101_Junction_14353 J007 3_Junction_13112_Junction_14060_Junction_14397 J002 5_Junction_14101_Junction_14103 J001	rrn-3.1	WBGene00004622	F31C3.9	I_+_15065200_15065246_15065704_15065971_15065984_15066015_15066060_15066401_15066422_15066789_15066821_15066826_15067342 5_Junction_14059_Junction_14060 J002 5_Junction_13769_Junction_13774 J001 3_Junction_13176_Junction_13769_Junction_14021_Junction_14027_Junction_14059_Junction_14101_Junction_14353 J007 3_Junction_13112_Junction_14060_Junction_14397 J002 5_Junction_14101_Junction_14103 J001																																																																																																															0.904441370744752%	0%	2.36715489256214%	2.35675109226042%													1.26496617135%	1.76359245521368%	1.05857368688477%	2.3100007161%	3.64723814291259%
rrn-3.1 I_+_15065200_15065246_15065704_15065971_15065984_15066015_15066060_15066401_15066422_15066789_15066821_15066826_15067342 5_Junction_14059_Junction_14060 J002 5_Junction_13769_Junction_13774 J001 3_Junction_13176_Junction_13769_Junction_14021_Junction_14027_Junction_14059_Junction_14101_Junction_14353 J007 3_Junction_13112_Junction_14060_Junction_14397 J002 5_Junction_14101_Junction_14103 J002	rrn-3.1	WBGene00004622	F31C3.9	I_+_15065200_15065246_15065704_15065971_15065984_15066015_15066060_15066401_15066422_15066789_15066821_15066826_15067342 5_Junction_14059_Junction_14060 J002 5_Junction_13769_Junction_13774 J001 3_Junction_13176_Junction_13769_Junction_14021_Junction_14027_Junction_14059_Junction_14101_Junction_14353 J007 3_Junction_13112_Junction_14060_Junction_14397 J002 5_Junction_14101_Junction_14103 J002																																																																																																															0.809164864088048%	4.2992260851088%	1.97226745860586%	5.59718441992458%													3.79489851405%	2.35118228863532%	0.881983026011232%	2.3100007161%	2.08380859327941%
rrn-3.1 I_+_15065200_15065246_15065704_15065971_15065984_15066015_15066060_15066401_15066422_15066789_15066821_15066826_15067342 5_Junction_14059_Junction_14060 J002 5_Junction_13769_Junction_13774 J001 3_Junction_13176_Junction_13769_Junction_14021_Junction_14027_Junction_14059_Junction_14101_Junction_14353 J007 3_Junction_13112_Junction_14060_Junction_14397 J003 5_Junction_14101_Junction_14103 J001	rrn-3.1	WBGene00004622	F31C3.9	I_+_15065200_15065246_15065704_15065971_15065984_15066015_15066060_15066401_15066422_15066789_15066821_15066826_15067342 5_Junction_14059_Junction_14060 J002 5_Junction_13769_Junction_13774 J001 3_Junction_13176_Junction_13769_Junction_14021_Junction_14027_Junction_14059_Junction_14101_Junction_14353 J007 3_Junction_13112_Junction_14060_Junction_14397 J003 5_Junction_14101_Junction_14103 J001																																																																																																															2.23095538117039%	0%	4.03850059603571%	1.83349127966785%													1.4456756244%	4.93962535198266%	3.44159211918931%	2.3100007161%	3.64723814291259%
rrn-3.1 I_+_15065200_15065246_15065704_15065971_15065984_15066015_15066060_15066401_15066422_15066789_15066821_15066826_15067342 5_Junction_14059_Junction_14060 J002 5_Junction_13769_Junction_13774 J001 3_Junction_13176_Junction_13769_Junction_14021_Junction_14027_Junction_14059_Junction_14101_Junction_14353 J007 3_Junction_13112_Junction_14060_Junction_14397 J003 5_Junction_14101_Junction_14103 J002	rrn-3.1	WBGene00004622	F31C3.9	I_+_15065200_15065246_15065704_15065971_15065984_15066015_15066060_15066401_15066422_15066789_15066821_15066826_15067342 5_Junction_14059_Junction_14060 J002 5_Junction_13769_Junction_13774 J001 3_Junction_13176_Junction_13769_Junction_14021_Junction_14027_Junction_14059_Junction_14101_Junction_14353 J007 3_Junction_13112_Junction_14060_Junction_14397 J003 5_Junction_14101_Junction_14103 J002																																																																																																															1.99593999808385%	0%	3.36480022162829%	4.35446443976465%													4.3370268732%	6.58539880103334%	2.86746767767469%	2.3100007161%	2.08380859327941%
rrn-3.1 I_+_15065200_15065246_15065704_15065971_15065984_15066015_15066060_15066401_15066422_15066789_15066821_15066826_15067342 5_Junction_14059_Junction_14060 J002 5_Junction_13769_Junction_13774 J002 3_Junction_13176_Junction_13769_Junction_14021_Junction_14027_Junction_14059_Junction_14101_Junction_14353 J001 3_Junction_13112_Junction_14060_Junction_14397 J001 5_Junction_14101_Junction_14103 J001	rrn-3.1	WBGene00004622	F31C3.9	I_+_15065200_15065246_15065704_15065971_15065984_15066015_15066060_15066401_15066422_15066789_15066821_15066826_15067342 5_Junction_14059_Junction_14060 J002 5_Junction_13769_Junction_13774 J002 3_Junction_13176_Junction_13769_Junction_14021_Junction_14027_Junction_14059_Junction_14101_Junction_14353 J001 3_Junction_13112_Junction_14060_Junction_14397 J001 5_Junction_14101_Junction_14103 J001																																																																																																															0.00406613422957342%	0%	0.009465458705044%	0.0039397775239368%													0.01045524675%	0%	0.00301246448688%	0.0064751148%	0.0048392200063296%
rrn-3.1 I_+_15065200_15065246_15065704_15065971_15065984_15066015_15066060_15066401_15066422_15066789_15066821_15066826_15067342 5_Junction_14059_Junction_14060 J002 5_Junction_13769_Junction_13774 J002 3_Junction_13176_Junction_13769_Junction_14021_Junction_14027_Junction_14059_Junction_14101_Junction_14353 J001 3_Junction_13112_Junction_14060_Junction_14397 J001 5_Junction_14101_Junction_14103 J002	rrn-3.1	WBGene00004622	F31C3.9	I_+_15065200_15065246_15065704_15065971_15065984_15066015_15066060_15066401_15066422_15066789_15066821_15066826_15067342 5_Junction_14059_Junction_14060 J002 5_Junction_13769_Junction_13774 J002 3_Junction_13176_Junction_13769_Junction_14021_Junction_14027_Junction_14059_Junction_14101_Junction_14353 J001 3_Junction_13112_Junction_14060_Junction_14397 J001 5_Junction_14101_Junction_14103 J002																																																																																																															0.00363779572414658%	0.00438207939936%	0.007886436262956%	0.0093568054120632%													0.03136574025%	0%	0.00250992687312%	0.0064751148%	0.0027648340576704%
rrn-3.1 I_+_15065200_15065246_15065704_15065971_15065984_15066015_15066060_15066401_15066422_15066789_15066821_15066826_15067342 5_Junction_14059_Junction_14060 J002 5_Junction_13769_Junction_13774 J002 3_Junction_13176_Junction_13769_Junction_14021_Junction_14027_Junction_14059_Junction_14101_Junction_14353 J001 3_Junction_13112_Junction_14060_Junction_14397 J002 5_Junction_14101_Junction_14103 J001	rrn-3.1	WBGene00004622	F31C3.9	I_+_15065200_15065246_15065704_15065971_15065984_15066015_15066060_15066401_15066422_15066789_15066821_15066826_15067342 5_Junction_14059_Junction_14060 J002 5_Junction_13769_Junction_13774 J002 3_Junction_13176_Junction_13769_Junction_14021_Junction_14027_Junction_14059_Junction_14101_Junction_14353 J001 3_Junction_13112_Junction_14060_Junction_14397 J002 5_Junction_14101_Junction_14103 J001																																																																																																															0.00124473496823676%	0%	0.006188852950044%	0.0033769521633744%													0.007318672725%	0%	0.001268008064352%	0.0090631926%	0.0064522933417728%
rrn-3.1 I_+_15065200_15065246_15065704_15065971_15065984_15066015_15066060_15066401_15066422_15066789_15066821_15066826_15067342 5_Junction_14059_Junction_14060 J002 5_Junction_13769_Junction_13774 J002 3_Junction_13176_Junction_13769_Junction_14021_Junction_14027_Junction_14059_Junction_14101_Junction_14353 J001 3_Junction_13112_Junction_14060_Junction_14397 J002 5_Junction_14101_Junction_14103 J002	rrn-3.1	WBGene00004622	F31C3.9	I_+_15065200_15065246_15065704_15065971_15065984_15066015_15066060_15066401_15066422_15066789_15066821_15066826_15067342 5_Junction_14059_Junction_14060 J002 5_Junction_13769_Junction_13774 J002 3_Junction_13176_Junction_13769_Junction_14021_Junction_14027_Junction_14059_Junction_14101_Junction_14353 J001 3_Junction_13112_Junction_14060_Junction_14397 J002 5_Junction_14101_Junction_14103 J002																																																																																																															0.00111361093596324%	0.00328694300064%	0.005156432017956%	0.0080201189246256%													0.021956018175%	0%	0.001056479679648%	0.0090631926%	0.0036864454102272%
rrn-3.1 I_+_15065200_15065246_15065704_15065971_15065984_15066015_15066060_15066401_15066422_15066789_15066821_15066826_15067342 5_Junction_14059_Junction_14060 J002 5_Junction_13769_Junction_13774 J002 3_Junction_13176_Junction_13769_Junction_14021_Junction_14027_Junction_14059_Junction_14101_Junction_14353 J001 3_Junction_13112_Junction_14060_Junction_14397 J003 5_Junction_14101_Junction_14103 J001	rrn-3.1	WBGene00004622	F31C3.9	I_+_15065200_15065246_15065704_15065971_15065984_15066015_15066060_15066401_15066422_15066789_15066821_15066826_15067342 5_Junction_14059_Junction_14060 J002 5_Junction_13769_Junction_13774 J002 3_Junction_13176_Junction_13769_Junction_14021_Junction_14027_Junction_14059_Junction_14101_Junction_14353 J001 3_Junction_13112_Junction_14060_Junction_14397 J003 5_Junction_14101_Junction_14103 J001																																																																																																															0.00307034625498401%	0%	0.010558534384912%	0.0026271812766888%													0.0083641974%	0%	0.004122496728768%	0.0090631926%	0.0064522933417728%
rrn-3.1 I_+_15065200_15065246_15065704_15065971_15065984_15066015_15066060_15066401_15066422_15066789_15066821_15066826_15067342 5_Junction_14059_Junction_14060 J002 5_Junction_13769_Junction_13774 J002 3_Junction_13176_Junction_13769_Junction_14021_Junction_14027_Junction_14059_Junction_14101_Junction_14353 J001 3_Junction_13112_Junction_14060_Junction_14397 J003 5_Junction_14101_Junction_14103 J002	rrn-3.1	WBGene00004622	F31C3.9	I_+_15065200_15065246_15065704_15065971_15065984_15066015_15066060_15066401_15066422_15066789_15066821_15066826_15067342 5_Junction_14059_Junction_14060 J002 5_Junction_13769_Junction_13774 J002 3_Junction_13176_Junction_13769_Junction_14021_Junction_14027_Junction_14059_Junction_14101_Junction_14353 J001 3_Junction_13112_Junction_14060_Junction_14397 J003 5_Junction_14101_Junction_14103 J002																																																																																																															0.00274690697537599%	0%	0.008797165679088%	0.0062394446993112%													0.0250925922%	0%	0.003434784167232%	0.0090631926%	0.0036864454102272%
rrn-3.1 I_+_15065200_15065246_15065704_15065971_15065984_15066015_15066060_15066401_15066422_15066789_15066821_15066826_15067342 5_Junction_14059_Junction_14060 J002 5_Junction_13769_Junction_13774 J002 3_Junction_13176_Junction_13769_Junction_14021_Junction_14027_Junction_14059_Junction_14101_Junction_14353 J002 3_Junction_13112_Junction_14060_Junction_14397 J001 5_Junction_14101_Junction_14103 J001	rrn-3.1	WBGene00004622	F31C3.9	I_+_15065200_15065246_15065704_15065971_15065984_15066015_15066060_15066401_15066422_15066789_15066821_15066826_15067342 5_Junction_14059_Junction_14060 J002 5_Junction_13769_Junction_13774 J002 3_Junction_13176_Junction_13769_Junction_14021_Junction_14027_Junction_14059_Junction_14101_Junction_14353 J002 3_Junction_13112_Junction_14060_Junction_14397 J001 5_Junction_14101_Junction_14103 J001																																																																																																															0.164162583447703%	0%	0.109756779591072%	0.0738981881399534%													0.120360135%	0.897983069652207%	0.16492182338736%	0.2000445678%	0.188729580246854%
rrn-3.1 I_+_15065200_15065246_15065704_15065971_15065984_15066015_15066060_15066401_15066422_15066789_15066821_15066826_15067342 5_Junction_14059_Junction_14060 J002 5_Junction_13769_Junction_13774 J002 3_Junction_13176_Junction_13769_Junction_14021_Junction_14027_Junction_14059_Junction_14101_Junction_14353 J002 3_Junction_13112_Junction_14060_Junction_14397 J001 5_Junction_14101_Junction_14103 J002	rrn-3.1	WBGene00004622	F31C3.9	I_+_15065200_15065246_15065704_15065971_15065984_15066015_15066060_15066401_15066422_15066789_15066821_15066826_15067342 5_Junction_14059_Junction_14060 J002 5_Junction_13769_Junction_13774 J002 3_Junction_13176_Junction_13769_Junction_14021_Junction_14027_Junction_14059_Junction_14101_Junction_14353 J002 3_Junction_13112_Junction_14060_Junction_14397 J001 5_Junction_14101_Junction_14103 J002																																																																																																															0.146869215430097%	0.06894060125472%	0.091447215992928%	0.175505079291547%													0.361080405%	1.19717108259279%	0.13740965853264%	0.2000445678%	0.107828528249146%
rrn-3.1 I_+_15065200_15065246_15065704_15065971_15065984_15066015_15066060_15066401_15066422_15066789_15066821_15066826_15067342 5_Junction_14059_Junction_14060 J002 5_Junction_13769_Junction_13774 J002 3_Junction_13176_Junction_13769_Junction_14021_Junction_14027_Junction_14059_Junction_14101_Junction_14353 J002 3_Junction_13112_Junction_14060_Junction_14397 J002 5_Junction_14101_Junction_14103 J001	rrn-3.1	WBGene00004622	F31C3.9	I_+_15065200_15065246_15065704_15065971_15065984_15066015_15066060_15066401_15066422_15066789_15066821_15066826_15067342 5_Junction_14059_Junction_14060 J002 5_Junction_13769_Junction_13774 J002 3_Junction_13176_Junction_13769_Junction_14021_Junction_14027_Junction_14059_Junction_14101_Junction_14353 J002 3_Junction_13112_Junction_14060_Junction_14397 J002 5_Junction_14101_Junction_14103 J001																																																																																																															0.0502538520758274%	0%	0.071762879151072%	0.0633413041199601%													0.0842520945%	0.249367960349462%	0.069418976706144%	0.2800015911%	0.251639440329139%
rrn-3.1 I_+_15065200_15065246_15065704_15065971_15065984_15066015_15066060_15066401_15066422_15066789_15066821_15066826_15067342 5_Junction_14059_Junction_14060 J002 5_Junction_13769_Junction_13774 J002 3_Junction_13176_Junction_13769_Junction_14021_Junction_14027_Junction_14059_Junction_14101_Junction_14353 J002 3_Junction_13112_Junction_14060_Junction_14397 J002 5_Junction_14101_Junction_14103 J002	rrn-3.1	WBGene00004622	F31C3.9	I_+_15065200_15065246_15065704_15065971_15065984_15066015_15066060_15066401_15066422_15066789_15066821_15066826_15067342 5_Junction_14059_Junction_14060 J002 5_Junction_13769_Junction_13774 J002 3_Junction_13176_Junction_13769_Junction_14021_Junction_14027_Junction_14059_Junction_14101_Junction_14353 J002 3_Junction_13112_Junction_14060_Junction_14397 J002 5_Junction_14101_Junction_14103 J002																																																																																																															0.0449599639071726%	0.05171148354528%	0.059791436432928%	0.15043292510704%													0.2527562835%	0.332451825813538%	0.057838542461856%	0.2800015911%	0.143771370998861%
rrn-3.1 I_+_15065200_15065246_15065704_15065971_15065984_15066015_15066060_15066401_15066422_15066789_15066821_15066826_15067342 5_Junction_14059_Junction_14060 J002 5_Junction_13769_Junction_13774 J002 3_Junction_13176_Junction_13769_Junction_14021_Junction_14027_Junction_14059_Junction_14101_Junction_14353 J002 3_Junction_13112_Junction_14060_Junction_14397 J003 5_Junction_14101_Junction_14103 J001	rrn-3.1	WBGene00004622	F31C3.9	I_+_15065200_15065246_15065704_15065971_15065984_15066015_15066060_15066401_15066422_15066789_15066821_15066826_15067342 5_Junction_14059_Junction_14060 J002 5_Junction_13769_Junction_13774 J002 3_Junction_13176_Junction_13769_Junction_14021_Junction_14027_Junction_14059_Junction_14101_Junction_14353 J002 3_Junction_13112_Junction_14060_Junction_14397 J003 5_Junction_14101_Junction_14103 J001																																																																																																															0.123959501787041%	0%	0.122431544777856%	0.0492778932523364%													0.096288108%	0.698451785316331%	0.225692180066496%	0.2800015911%	0.251639440329139%
rrn-3.1 I_+_15065200_15065246_15065704_15065971_15065984_15066015_15066060_15066401_15066422_15066789_15066821_15066826_15067342 5_Junction_14059_Junction_14060 J002 5_Junction_13769_Junction_13774 J002 3_Junction_13176_Junction_13769_Junction_14021_Junction_14027_Junction_14059_Junction_14101_Junction_14353 J002 3_Junction_13112_Junction_14060_Junction_14397 J003 5_Junction_14101_Junction_14103 J002	rrn-3.1	WBGene00004622	F31C3.9	I_+_15065200_15065246_15065704_15065971_15065984_15066015_15066060_15066401_15066422_15066789_15066821_15066826_15067342 5_Junction_14059_Junction_14060 J002 5_Junction_13769_Junction_13774 J002 3_Junction_13176_Junction_13769_Junction_14021_Junction_14027_Junction_14059_Junction_14101_Junction_14353 J002 3_Junction_13112_Junction_14060_Junction_14397 J003 5_Junction_14101_Junction_14103 J002																																																																																																															0.110901244304359%	0%	0.102007584054144%	0.117032917589164%													0.288864324%	0.931160406275669%	0.188042338845504%	0.2800015911%	0.143771370998861%
rrn-3.1 I_+_15065200_15065246_15065704_15065971_15065984_15066015_15066060_15066401_15066422_15066789_15066821_15066826_15067342 5_Junction_14059_Junction_14060 J002 5_Junction_13769_Junction_13774 J002 3_Junction_13176_Junction_13769_Junction_14021_Junction_14027_Junction_14059_Junction_14101_Junction_14353 J003 3_Junction_13112_Junction_14060_Junction_14397 J001 5_Junction_14101_Junction_14103 J001	rrn-3.1	WBGene00004622	F31C3.9	I_+_15065200_15065246_15065704_15065971_15065984_15066015_15066060_15066401_15066422_15066789_15066821_15066826_15067342 5_Junction_14059_Junction_14060 J002 5_Junction_13769_Junction_13774 J002 3_Junction_13176_Junction_13769_Junction_14021_Junction_14027_Junction_14059_Junction_14101_Junction_14353 J003 3_Junction_13112_Junction_14060_Junction_14397 J001 5_Junction_14101_Junction_14103 J001																																																																																																															0.0335000909660377%	0%	0.045412931090492%	0.0243773734293589%													0.031393473%	0.072251511351327%	0.03746487523824%	0.0602368074%	0.101623620132922%
rrn-3.1 I_+_15065200_15065246_15065704_15065971_15065984_15066015_15066060_15066401_15066422_15066789_15066821_15066826_15067342 5_Junction_14059_Junction_14060 J002 5_Junction_13769_Junction_13774 J002 3_Junction_13176_Junction_13769_Junction_14021_Junction_14027_Junction_14059_Junction_14101_Junction_14353 J003 3_Junction_13112_Junction_14060_Junction_14397 J001 5_Junction_14101_Junction_14103 J002	rrn-3.1	WBGene00004622	F31C3.9	I_+_15065200_15065246_15065704_15065971_15065984_15066015_15066060_15066401_15066422_15066789_15066821_15066826_15067342 5_Junction_14059_Junction_14060 J002 5_Junction_13769_Junction_13774 J002 3_Junction_13176_Junction_13769_Junction_14021_Junction_14027_Junction_14059_Junction_14101_Junction_14353 J003 3_Junction_13112_Junction_14060_Junction_14397 J001 5_Junction_14101_Junction_14103 J002																																																																																																															0.0299710931302823%	0.00438207939936%	0.037837171733508%	0.057895233487141%													0.094180419%	0.096324110093673%	0.03121500604176%	0.0602368074%	0.0580615152110784%
rrn-3.1 I_+_15065200_15065246_15065704_15065971_15065984_15066015_15066060_15066401_15066422_15066789_15066821_15066826_15067342 5_Junction_14059_Junction_14060 J002 5_Junction_13769_Junction_13774 J002 3_Junction_13176_Junction_13769_Junction_14021_Junction_14027_Junction_14059_Junction_14101_Junction_14353 J003 3_Junction_13112_Junction_14060_Junction_14397 J002 5_Junction_14101_Junction_14103 J001	rrn-3.1	WBGene00004622	F31C3.9	I_+_15065200_15065246_15065704_15065971_15065984_15066015_15066060_15066401_15066422_15066789_15066821_15066826_15067342 5_Junction_14059_Junction_14060 J002 5_Junction_13769_Junction_13774 J002 3_Junction_13176_Junction_13769_Junction_14021_Junction_14027_Junction_14059_Junction_14101_Junction_14353 J003 3_Junction_13112_Junction_14060_Junction_14397 J002 5_Junction_14101_Junction_14103 J001																																																																																																															0.0102551298875626%	0%	0.029692586625492%	0.0208948915108791%													0.0219754311%	0.0200640887637498%	0.015769734096096%	0.0843132213%	0.135498160177229%
rrn-3.1 I_+_15065200_15065246_15065704_15065971_15065984_15066015_15066060_15066401_15066422_15066789_15066821_15066826_15067342 5_Junction_14059_Junction_14060 J002 5_Junction_13769_Junction_13774 J002 3_Junction_13176_Junction_13769_Junction_14021_Junction_14027_Junction_14059_Junction_14101_Junction_14353 J003 3_Junction_13112_Junction_14060_Junction_14397 J002 5_Junction_14101_Junction_14103 J002	rrn-3.1	WBGene00004622	F31C3.9	I_+_15065200_15065246_15065704_15065971_15065984_15066015_15066060_15066401_15066422_15066789_15066821_15066826_15067342 5_Junction_14059_Junction_14060 J002 5_Junction_13769_Junction_13774 J002 3_Junction_13176_Junction_13769_Junction_14021_Junction_14027_Junction_14059_Junction_14101_Junction_14353 J003 3_Junction_13112_Junction_14060_Junction_14397 J002 5_Junction_14101_Junction_14103 J002																																																																																																															0.00917482442763744%	0.00328694300064%	0.024739286198508%	0.0496244858461209%													0.0659262933%	0.0267489974792502%	0.013139036015904%	0.0843132213%	0.0774153536147712%
rrn-3.1 I_+_15065200_15065246_15065704_15065971_15065984_15066015_15066060_15066401_15066422_15066789_15066821_15066826_15067342 5_Junction_14059_Junction_14060 J002 5_Junction_13769_Junction_13774 J002 3_Junction_13176_Junction_13769_Junction_14021_Junction_14027_Junction_14059_Junction_14101_Junction_14353 J003 3_Junction_13112_Junction_14060_Junction_14397 J003 5_Junction_14101_Junction_14103 J001	rrn-3.1	WBGene00004622	F31C3.9	I_+_15065200_15065246_15065704_15065971_15065984_15066015_15066060_15066401_15066422_15066789_15066821_15066826_15067342 5_Junction_14059_Junction_14060 J002 5_Junction_13769_Junction_13774 J002 3_Junction_13176_Junction_13769_Junction_14021_Junction_14027_Junction_14059_Junction_14101_Junction_14353 J003 3_Junction_13112_Junction_14060_Junction_14397 J003 5_Junction_14101_Junction_14103 J001																																																																																																															0.0252959870559876%	0%	0.050657238004016%	0.0162556841495119%													0.0251147784%	0.0561972700829232%	0.051269924105664%	0.0843132213%	0.135498160177229%
rrn-3.1 I_+_15065200_15065246_15065704_15065971_15065984_15066015_15066060_15066401_15066422_15066789_15066821_15066826_15067342 5_Junction_14059_Junction_14060 J002 5_Junction_13769_Junction_13774 J002 3_Junction_13176_Junction_13769_Junction_14021_Junction_14027_Junction_14059_Junction_14101_Junction_14353 J003 3_Junction_13112_Junction_14060_Junction_14397 J003 5_Junction_14101_Junction_14103 J002	rrn-3.1	WBGene00004622	F31C3.9	I_+_15065200_15065246_15065704_15065971_15065984_15066015_15066060_15066401_15066422_15066789_15066821_15066826_15067342 5_Junction_14059_Junction_14060 J002 5_Junction_13769_Junction_13774 J002 3_Junction_13176_Junction_13769_Junction_14021_Junction_14027_Junction_14059_Junction_14101_Junction_14353 J003 3_Junction_13112_Junction_14060_Junction_14397 J003 5_Junction_14101_Junction_14103 J002																																																																																																															0.0226312335881724%	0%	0.042206626347984%	0.038606564076988%													0.0753443352%	0.0749209522290768%	0.042717104502336%	0.0843132213%	0.0774153536147712%
rrn-3.1 I_+_15065200_15065246_15065704_15065971_15065984_15066015_15066060_15066401_15066422_15066789_15066821_15066826_15067342 5_Junction_14059_Junction_14060 J002 5_Junction_13769_Junction_13774 J002 3_Junction_13176_Junction_13769_Junction_14021_Junction_14027_Junction_14059_Junction_14101_Junction_14353 J004 3_Junction_13112_Junction_14060_Junction_14397 J001 5_Junction_14101_Junction_14103 J001	rrn-3.1	WBGene00004622	F31C3.9	I_+_15065200_15065246_15065704_15065971_15065984_15066015_15066060_15066401_15066422_15066789_15066821_15066826_15067342 5_Junction_14059_Junction_14060 J002 5_Junction_13769_Junction_13774 J002 3_Junction_13176_Junction_13769_Junction_14021_Junction_14027_Junction_14059_Junction_14101_Junction_14353 J004 3_Junction_13112_Junction_14060_Junction_14397 J001 5_Junction_14101_Junction_14103 J001																																																																																																															0.0106204998533634%	0%	0.00664709178725%	0.0023529226879067%													0.006544929%	0.020643288957522%	0.0014850177048%	0.0064751148%	0%
rrn-3.1 I_+_15065200_15065246_15065704_15065971_15065984_15066015_15066060_15066401_15066422_15066789_15066821_15066826_15067342 5_Junction_14059_Junction_14060 J002 5_Junction_13769_Junction_13774 J002 3_Junction_13176_Junction_13769_Junction_14021_Junction_14027_Junction_14059_Junction_14101_Junction_14353 J004 3_Junction_13112_Junction_14060_Junction_14397 J001 5_Junction_14101_Junction_14103 J002	rrn-3.1	WBGene00004622	F31C3.9	I_+_15065200_15065246_15065704_15065971_15065984_15066015_15066060_15066401_15066422_15066789_15066821_15066826_15067342 5_Junction_14059_Junction_14060 J002 5_Junction_13769_Junction_13774 J002 3_Junction_13176_Junction_13769_Junction_14021_Junction_14027_Junction_14059_Junction_14101_Junction_14353 J004 3_Junction_13112_Junction_14060_Junction_14397 J001 5_Junction_14101_Junction_14103 J002																																																																																																															0.0095017052496366%	0.02627190325344%	0.00553822771275%	0.0055880921210933%													0.019634787%	0.027521174312478%	0.0012372878952%	0.0064751148%	0%
rrn-3.1 I_+_15065200_15065246_15065704_15065971_15065984_15066015_15066060_15066401_15066422_15066789_15066821_15066826_15067342 5_Junction_14059_Junction_14060 J002 5_Junction_13769_Junction_13774 J002 3_Junction_13176_Junction_13769_Junction_14021_Junction_14027_Junction_14059_Junction_14101_Junction_14353 J004 3_Junction_13112_Junction_14060_Junction_14397 J002 5_Junction_14101_Junction_14103 J001	rrn-3.1	WBGene00004622	F31C3.9	I_+_15065200_15065246_15065704_15065971_15065984_15066015_15066060_15066401_15066422_15066789_15066821_15066826_15067342 5_Junction_14059_Junction_14060 J002 5_Junction_13769_Junction_13774 J002 3_Junction_13176_Junction_13769_Junction_14021_Junction_14027_Junction_14059_Junction_14101_Junction_14353 J004 3_Junction_13112_Junction_14060_Junction_14397 J002 5_Junction_14101_Junction_14103 J001																																																																																																															0.003251173424499%	0%	0.00434610459975%	0.0020167908753486%													0.0045814503%	0.0057325967896428%	0.00062507439792%	0.0090631926%	0%
rrn-3.1 I_+_15065200_15065246_15065704_15065971_15065984_15066015_15066060_15066401_15066422_15066789_15066821_15066826_15067342 5_Junction_14059_Junction_14060 J002 5_Junction_13769_Junction_13774 J002 3_Junction_13176_Junction_13769_Junction_14021_Junction_14027_Junction_14059_Junction_14101_Junction_14353 J004 3_Junction_13112_Junction_14060_Junction_14397 J002 5_Junction_14101_Junction_14103 J002	rrn-3.1	WBGene00004622	F31C3.9	I_+_15065200_15065246_15065704_15065971_15065984_15066015_15066060_15066401_15066422_15066789_15066821_15066826_15067342 5_Junction_14059_Junction_14060 J002 5_Junction_13769_Junction_13774 J002 3_Junction_13176_Junction_13769_Junction_14021_Junction_14027_Junction_14059_Junction_14101_Junction_14353 J004 3_Junction_13112_Junction_14060_Junction_14397 J002 5_Junction_14101_Junction_14103 J002																																																																																																															0.002908685280501%	0.01970622634656%	0.00362108990025%	0.0047897932466514%													0.0137443509%	0.0076425707083572%	0.00052079984208%	0.0090631926%	0%
rrn-3.1 I_+_15065200_15065246_15065704_15065971_15065984_15066015_15066060_15066401_15066422_15066789_15066821_15066826_15067342 5_Junction_14059_Junction_14060 J002 5_Junction_13769_Junction_13774 J002 3_Junction_13176_Junction_13769_Junction_14021_Junction_14027_Junction_14059_Junction_14101_Junction_14353 J004 3_Junction_13112_Junction_14060_Junction_14397 J003 5_Junction_14101_Junction_14103 J001	rrn-3.1	WBGene00004622	F31C3.9	I_+_15065200_15065246_15065704_15065971_15065984_15066015_15066060_15066401_15066422_15066789_15066821_15066826_15067342 5_Junction_14059_Junction_14060 J002 5_Junction_13769_Junction_13774 J002 3_Junction_13176_Junction_13769_Junction_14021_Junction_14027_Junction_14059_Junction_14101_Junction_14353 J004 3_Junction_13112_Junction_14060_Junction_14397 J003 5_Junction_14101_Junction_14103 J001																																																																																																															0.0080195611137642%	0%	0.007414701113%	0.0015690110402447%													0.0052359432%	0.0160563628808352%	0.00203221669728%	0.0090631926%	0%
rrn-3.1 I_+_15065200_15065246_15065704_15065971_15065984_15066015_15066060_15066401_15066422_15066789_15066821_15066826_15067342 5_Junction_14059_Junction_14060 J002 5_Junction_13769_Junction_13774 J002 3_Junction_13176_Junction_13769_Junction_14021_Junction_14027_Junction_14059_Junction_14101_Junction_14353 J004 3_Junction_13112_Junction_14060_Junction_14397 J003 5_Junction_14101_Junction_14103 J002	rrn-3.1	WBGene00004622	F31C3.9	I_+_15065200_15065246_15065704_15065971_15065984_15066015_15066060_15066401_15066422_15066789_15066821_15066826_15067342 5_Junction_14059_Junction_14060 J002 5_Junction_13769_Junction_13774 J002 3_Junction_13176_Junction_13769_Junction_14021_Junction_14027_Junction_14059_Junction_14101_Junction_14353 J004 3_Junction_13112_Junction_14060_Junction_14397 J003 5_Junction_14101_Junction_14103 J002																																																																																																															0.0071747570252358%	0%	0.006177784887%	0.0037263350287553%													0.0157078296%	0.0214059863511648%	0.00169320346272%	0.0090631926%	0%
rrn-3.1 I_+_15065200_15065246_15065704_15065971_15065984_15066015_15066060_15066401_15066422_15066789_15066821_15066826_15067342 5_Junction_14059_Junction_14060 J002 5_Junction_13769_Junction_13774 J002 3_Junction_13176_Junction_13769_Junction_14021_Junction_14027_Junction_14059_Junction_14101_Junction_14353 J005 3_Junction_13112_Junction_14060_Junction_14397 J001 5_Junction_14101_Junction_14103 J001	rrn-3.1	WBGene00004622	F31C3.9	I_+_15065200_15065246_15065704_15065971_15065984_15066015_15066060_15066401_15066422_15066789_15066821_15066826_15067342 5_Junction_14059_Junction_14060 J002 5_Junction_13769_Junction_13774 J002 3_Junction_13176_Junction_13769_Junction_14021_Junction_14027_Junction_14059_Junction_14101_Junction_14353 J005 3_Junction_13112_Junction_14060_Junction_14397 J001 5_Junction_14101_Junction_14103 J001																																																																																																															0.0408434080075061%	0%	0.031214743032926%	0.0164978183814853%													0.00784836825%	0.020643288957522%	0.02549987544528%	0.019379745%	0.0145176600189888%
rrn-3.1 I_+_15065200_15065246_15065704_15065971_15065984_15066015_15066060_15066401_15066422_15066789_15066821_15066826_15067342 5_Junction_14059_Junction_14060 J002 5_Junction_13769_Junction_13774 J002 3_Junction_13176_Junction_13769_Junction_14021_Junction_14027_Junction_14059_Junction_14101_Junction_14353 J005 3_Junction_13112_Junction_14060_Junction_14397 J001 5_Junction_14101_Junction_14103 J002	rrn-3.1	WBGene00004622	F31C3.9	I_+_15065200_15065246_15065704_15065971_15065984_15066015_15066060_15066401_15066422_15066789_15066821_15066826_15067342 5_Junction_14059_Junction_14060 J002 5_Junction_13769_Junction_13774 J002 3_Junction_13176_Junction_13769_Junction_14021_Junction_14027_Junction_14059_Junction_14101_Junction_14353 J005 3_Junction_13112_Junction_14060_Junction_14397 J001 5_Junction_14101_Junction_14103 J002																																																																																																															0.0365408436171739%	0.01094491192704%	0.026007517339074%	0.0391816226630146%													0.02354510475%	0.027521174312478%	0.02124600071472%	0.019379745%	0.0082945021730112%
rrn-3.1 I_+_15065200_15065246_15065704_15065971_15065984_15066015_15066060_15066401_15066422_15066789_15066821_15066826_15067342 5_Junction_14059_Junction_14060 J002 5_Junction_13769_Junction_13774 J002 3_Junction_13176_Junction_13769_Junction_14021_Junction_14027_Junction_14059_Junction_14101_Junction_14353 J005 3_Junction_13112_Junction_14060_Junction_14397 J002 5_Junction_14101_Junction_14103 J001	rrn-3.1	WBGene00004622	F31C3.9	I_+_15065200_15065246_15065704_15065971_15065984_15066015_15066060_15066401_15066422_15066789_15066821_15066826_15067342 5_Junction_14059_Junction_14060 J002 5_Junction_13769_Junction_13774 J002 3_Junction_13176_Junction_13769_Junction_14021_Junction_14027_Junction_14059_Junction_14101_Junction_14353 J005 3_Junction_13112_Junction_14060_Junction_14397 J002 5_Junction_14101_Junction_14103 J001																																																																																																															0.0125030840839304%	0%	0.020409307200426%	0.0141409871841303%													0.005493857775%	0.0057325967896428%	0.010733420375712%	0.0271257525%	0.0193568800253184%
rrn-3.1 I_+_15065200_15065246_15065704_15065971_15065984_15066015_15066060_15066401_15066422_15066789_15066821_15066826_15067342 5_Junction_14059_Junction_14060 J002 5_Junction_13769_Junction_13774 J002 3_Junction_13176_Junction_13769_Junction_14021_Junction_14027_Junction_14059_Junction_14101_Junction_14353 J005 3_Junction_13112_Junction_14060_Junction_14397 J002 5_Junction_14101_Junction_14103 J002	rrn-3.1	WBGene00004622	F31C3.9	I_+_15065200_15065246_15065704_15065971_15065984_15066015_15066060_15066401_15066422_15066789_15066821_15066826_15067342 5_Junction_14059_Junction_14060 J002 5_Junction_13769_Junction_13774 J002 3_Junction_13176_Junction_13769_Junction_14021_Junction_14027_Junction_14059_Junction_14101_Junction_14353 J005 3_Junction_13112_Junction_14060_Junction_14397 J002 5_Junction_14101_Junction_14103 J002																																																																																																															0.0111859725358696%	0.00820964167296%	0.017004638171574%	0.0335842479968697%													0.016481573325%	0.0076425707083572%	0.008942877288288%	0.0271257525%	0.0110593362306816%
rrn-3.1 I_+_15065200_15065246_15065704_15065971_15065984_15066015_15066060_15066401_15066422_15066789_15066821_15066826_15067342 5_Junction_14059_Junction_14060 J002 5_Junction_13769_Junction_13774 J002 3_Junction_13176_Junction_13769_Junction_14021_Junction_14027_Junction_14059_Junction_14101_Junction_14353 J005 3_Junction_13112_Junction_14060_Junction_14397 J003 5_Junction_14101_Junction_14103 J001	rrn-3.1	WBGene00004622	F31C3.9	I_+_15065200_15065246_15065704_15065971_15065984_15066015_15066060_15066401_15066422_15066789_15066821_15066826_15067342 5_Junction_14059_Junction_14060 J002 5_Junction_13769_Junction_13774 J002 3_Junction_13176_Junction_13769_Junction_14021_Junction_14027_Junction_14059_Junction_14101_Junction_14353 J005 3_Junction_13112_Junction_14060_Junction_14397 J003 5_Junction_14101_Junction_14103 J001																																																																																																															0.0308409407403618%	0%	0.034819436426648%	0.0110013215961343%													0.0062786946%	0.0160563628808352%	0.034896063859008%	0.0271257525%	0.0193568800253184%
rrn-3.1 I_+_15065200_15065246_15065704_15065971_15065984_15066015_15066060_15066401_15066422_15066789_15066821_15066826_15067342 5_Junction_14059_Junction_14060 J002 5_Junction_13769_Junction_13774 J002 3_Junction_13176_Junction_13769_Junction_14021_Junction_14027_Junction_14059_Junction_14101_Junction_14353 J005 3_Junction_13112_Junction_14060_Junction_14397 J003 5_Junction_14101_Junction_14103 J002	rrn-3.1	WBGene00004622	F31C3.9	I_+_15065200_15065246_15065704_15065971_15065984_15066015_15066060_15066401_15066422_15066789_15066821_15066826_15067342 5_Junction_14059_Junction_14060 J002 5_Junction_13769_Junction_13774 J002 3_Junction_13176_Junction_13769_Junction_14021_Junction_14027_Junction_14059_Junction_14101_Junction_14353 J005 3_Junction_13112_Junction_14060_Junction_14397 J003 5_Junction_14101_Junction_14103 J002																																																																																																															0.0275920655884783%	0%	0.029010877829352%	0.0261276746783656%													0.0188360838%	0.0214059863511648%	0.029074722316992%	0.0271257525%	0.0110593362306816%
rrn-3.1 I_+_15065200_15065246_15065704_15065971_15065984_15066015_15066060_15066401_15066422_15066789_15066821_15066826_15067342 5_Junction_14059_Junction_14060 J002 5_Junction_13769_Junction_13774 J002 3_Junction_13176_Junction_13769_Junction_14021_Junction_14027_Junction_14059_Junction_14101_Junction_14353 J006 3_Junction_13112_Junction_14060_Junction_14397 J001 5_Junction_14101_Junction_14103 J001	rrn-3.1	WBGene00004622	F31C3.9	I_+_15065200_15065246_15065704_15065971_15065984_15066015_15066060_15066401_15066422_15066789_15066821_15066826_15067342 5_Junction_14059_Junction_14060 J002 5_Junction_13769_Junction_13774 J002 3_Junction_13176_Junction_13769_Junction_14021_Junction_14027_Junction_14059_Junction_14101_Junction_14353 J006 3_Junction_13112_Junction_14060_Junction_14397 J001 5_Junction_14101_Junction_14103 J001																																																																																																															0.0155362740712059%	0%	0.01701655497536%	0.0062927002118435%													0.0026068785%	0.030964933436283%	0.00899496438336%	0.0215229168%	0.0338745400443072%
rrn-3.1 I_+_15065200_15065246_15065704_15065971_15065984_15066015_15066060_15066401_15066422_15066789_15066821_15066826_15067342 5_Junction_14059_Junction_14060 J002 5_Junction_13769_Junction_13774 J002 3_Junction_13176_Junction_13769_Junction_14021_Junction_14027_Junction_14059_Junction_14101_Junction_14353 J006 3_Junction_13112_Junction_14060_Junction_14397 J001 5_Junction_14101_Junction_14103 J002	rrn-3.1	WBGene00004622	F31C3.9	I_+_15065200_15065246_15065704_15065971_15065984_15066015_15066060_15066401_15066422_15066789_15066821_15066826_15067342 5_Junction_14059_Junction_14060 J002 5_Junction_13769_Junction_13774 J002 3_Junction_13176_Junction_13769_Junction_14021_Junction_14027_Junction_14059_Junction_14101_Junction_14353 J006 3_Junction_13112_Junction_14060_Junction_14397 J001 5_Junction_14101_Junction_14103 J002																																																																																																															0.0138996373937541%	0%	0.01417786294464%	0.0149448975331565%													0.0078206355%	0.041281761468717%	0.00749442953664%	0.0215229168%	0.0193538384036928%
rrn-3.1 I_+_15065200_15065246_15065704_15065971_15065984_15066015_15066060_15066401_15066422_15066789_15066821_15066826_15067342 5_Junction_14059_Junction_14060 J002 5_Junction_13769_Junction_13774 J002 3_Junction_13176_Junction_13769_Junction_14021_Junction_14027_Junction_14059_Junction_14101_Junction_14353 J006 3_Junction_13112_Junction_14060_Junction_14397 J002 5_Junction_14101_Junction_14103 J001	rrn-3.1	WBGene00004622	F31C3.9	I_+_15065200_15065246_15065704_15065971_15065984_15066015_15066060_15066401_15066422_15066789_15066821_15066826_15067342 5_Junction_14059_Junction_14060 J002 5_Junction_13769_Junction_13774 J002 3_Junction_13176_Junction_13769_Junction_14021_Junction_14027_Junction_14059_Junction_14101_Junction_14353 J006 3_Junction_13112_Junction_14060_Junction_14397 J002 5_Junction_14101_Junction_14103 J001																																																																																																															0.00475600226669568%	0%	0.01112602777536%	0.005393743038723%													0.00182481495%	0.0085988951844642%	0.003786164924544%	0.0301255416%	0.0451660533924096%
rrn-3.1 I_+_15065200_15065246_15065704_15065971_15065984_15066015_15066060_15066401_15066422_15066789_15066821_15066826_15067342 5_Junction_14059_Junction_14060 J002 5_Junction_13769_Junction_13774 J002 3_Junction_13176_Junction_13769_Junction_14021_Junction_14027_Junction_14059_Junction_14101_Junction_14353 J006 3_Junction_13112_Junction_14060_Junction_14397 J002 5_Junction_14101_Junction_14103 J002	rrn-3.1	WBGene00004622	F31C3.9	I_+_15065200_15065246_15065704_15065971_15065984_15066015_15066060_15066401_15066422_15066789_15066821_15066826_15067342 5_Junction_14059_Junction_14060 J002 5_Junction_13769_Junction_13774 J002 3_Junction_13176_Junction_13769_Junction_14021_Junction_14027_Junction_14059_Junction_14101_Junction_14353 J006 3_Junction_13112_Junction_14060_Junction_14397 J002 5_Junction_14101_Junction_14103 J002																																																																																																															0.00425499103890432%	0%	0.00926999014464%	0.012809912171277%													0.00547444485%	0.0114638560625358%	0.003154559043456%	0.0301255416%	0.0258051178715904%
