## Supplemental Spreadsheet 4 for "Deep Transcriptomics Reveals Cell-Specific Isoforms of Pan-Neuronal Genes" (part 384 of 401)

### Sheet: Composite (continued)
	Gene	WormBase_Gene_ID	Sequence_Name	AS_event_ID	ADL1	ADL2	ADL3	ADL4	AFD1	AFD2	AFD3	AFD4	AFD5	AIM1	AIM2	AIM3	AIM4	AIN1	AIN2	AIN3	AIN4	AIN5	AIN6	AIY1	AIY2	AIY3	ASEL1	ASEL2	ASEL3	ASER1	ASER2	ASER3	ASER4	ASG1	ASG2	ASG3	ASG4	ASI1	ASI2	ASI3	ASI4	ASK1	ASK2	ASK3	ASK4	AVA1	AVA2	AVA3	AVA4	AVA5	AVA6	AVE1	AVE2	AVE3	AVG1	AVG2	AVG3	AVH1	AVH2	AVH3	AVH4	AVK1	AVK2	AVK3	AVK4	AVL1	AVL2	AVL3	AVM1	AVM2	AVM3	AWA1	AWA2	AWA3	AWA4	AWB1	AWB2	AWB3	AWB4	AWB5	AWC1	AWC2	AWC3	AWC4	BAG1	BAG2	BAG3	BAG4	CAN1	CAN2	CAN3	DA1	DA2	DA3	DA4	DD1	DD2	DD3	DD4	DVC1	DVC2	DVC3	DVC4	I51	I52	I53	I54	IL11	IL12	IL13	IL21	IL22	IL23	IL24	LUA1	LUA2	LUA3	LUA4	NSM1	NSM2	NSM3	OLL1	OLL2	OLQ1	OLQ2	OLQ3	PHA1	PHA2	PHA3	PHA4	PVC1	PVC2	PVC3	PVC4	PVC5	PVD1	PVD2	PVM1	PVM2	RIA1	RIA2	RIA3	RIA4	RIA5	RIA6	RIC1	RIC2	RIC3	RIC4	RIM1	RIM2	RIM3	RIM4	RIS1	RIS2	RIS3	RMD1	RMD2	RMD3	RMD4	RMD5	SMB1	SMB2	SMB3	SMB4	SMB5	SMD1	SMD2	SMD3	SMD4	VB1	VB2	VB3	VB4	VC1	VC2	VC3	VC4	VC5	VC6	VD1	VD2	VD3	VD4
rrn-3.1 I_+_15065200_15065246_15065704_15065971_15065984_15066015_15066060_15066401_15066422_15066789_15066821_15066826_15067342 5_Junction_14059_Junction_14060 J002 5_Junction_13769_Junction_13774 J002 3_Junction_13176_Junction_13769_Junction_14021_Junction_14027_Junction_14059_Junction_14101_Junction_14353 J006 3_Junction_13112_Junction_14060_Junction_14397 J003 5_Junction_14101_Junction_14103 J001	rrn-3.1	WBGene00004622	F31C3.9	I_+_15065200_15065246_15065704_15065971_15065984_15066015_15066060_15066401_15066422_15066789_15066821_15066826_15067342 5_Junction_14059_Junction_14060 J002 5_Junction_13769_Junction_13774 J002 3_Junction_13176_Junction_13769_Junction_14021_Junction_14027_Junction_14059_Junction_14101_Junction_14353 J006 3_Junction_13112_Junction_14060_Junction_14397 J003 5_Junction_14101_Junction_14103 J001																																																																																																															0.0117314722578493%	0%	0.01898163484928%	0.0041961923169335%													0.0020855028%	0.0240845443212528%	0.012309426852096%	0.0301255416%	0.0451660533924096%
rrn-3.1 I_+_15065200_15065246_15065704_15065971_15065984_15066015_15066060_15066401_15066422_15066789_15066821_15066826_15067342 5_Junction_14059_Junction_14060 J002 5_Junction_13769_Junction_13774 J002 3_Junction_13176_Junction_13769_Junction_14021_Junction_14027_Junction_14059_Junction_14101_Junction_14353 J006 3_Junction_13112_Junction_14060_Junction_14397 J003 5_Junction_14101_Junction_14103 J002	rrn-3.1	WBGene00004622	F31C3.9	I_+_15065200_15065246_15065704_15065971_15065984_15066015_15066060_15066401_15066422_15066789_15066821_15066826_15067342 5_Junction_14059_Junction_14060 J002 5_Junction_13769_Junction_13774 J002 3_Junction_13176_Junction_13769_Junction_14021_Junction_14027_Junction_14059_Junction_14101_Junction_14353 J006 3_Junction_13112_Junction_14060_Junction_14397 J003 5_Junction_14101_Junction_14103 J002																																																																																																															0.0104956445626307%	0%	0.01581512931072%	0.0099657797280665%													0.0062565084%	0.0321089795267472%	0.010255975259904%	0.0301255416%	0.0258051178715904%
rrn-3.1 I_+_15065200_15065246_15065704_15065971_15065984_15066015_15066060_15066401_15066422_15066789_15066821_15066826_15067342 5_Junction_14059_Junction_14060 J002 5_Junction_13769_Junction_13774 J002 3_Junction_13176_Junction_13769_Junction_14021_Junction_14027_Junction_14059_Junction_14101_Junction_14353 J007 3_Junction_13112_Junction_14060_Junction_14397 J001 5_Junction_14101_Junction_14103 J001	rrn-3.1	WBGene00004622	F31C3.9	I_+_15065200_15065246_15065704_15065971_15065984_15066015_15066060_15066401_15066422_15066789_15066821_15066826_15067342 5_Junction_14059_Junction_14060 J002 5_Junction_13769_Junction_13774 J002 3_Junction_13176_Junction_13769_Junction_14021_Junction_14027_Junction_14059_Junction_14101_Junction_14353 J007 3_Junction_13112_Junction_14060_Junction_14397 J001 5_Junction_14101_Junction_14103 J001																																																																																																															0.338156715331091%	0%	0.312253783797856%	0.146236881010015%													0.0981184695%	1.02184280339734%	0.18291175215408%	0.1419509322%	0.140337380183558%
rrn-3.1 I_+_15065200_15065246_15065704_15065971_15065984_15066015_15066060_15066401_15066422_15066789_15066821_15066826_15067342 5_Junction_14059_Junction_14060 J002 5_Junction_13769_Junction_13774 J002 3_Junction_13176_Junction_13769_Junction_14021_Junction_14027_Junction_14059_Junction_14101_Junction_14353 J007 3_Junction_13112_Junction_14060_Junction_14397 J001 5_Junction_14101_Junction_14103 J002	rrn-3.1	WBGene00004622	F31C3.9	I_+_15065200_15065246_15065704_15065971_15065984_15066015_15066060_15066401_15066422_15066789_15066821_15066826_15067342 5_Junction_14059_Junction_14060 J002 5_Junction_13769_Junction_13774 J002 3_Junction_13176_Junction_13769_Junction_14021_Junction_14027_Junction_14059_Junction_14101_Junction_14353 J007 3_Junction_13112_Junction_14060_Junction_14397 J001 5_Junction_14101_Junction_14103 J002																																																																																																															0.302534295148429%	0.0908304251088%	0.260163785034144%	0.347306423107485%													0.2943554085%	1.36229812846766%	0.15239851760592%	0.1419509322%	0.0801801876724416%
rrn-3.1 I_+_15065200_15065246_15065704_15065971_15065984_15066015_15066060_15066401_15066422_15066789_15066821_15066826_15067342 5_Junction_14059_Junction_14060 J002 5_Junction_13769_Junction_13774 J002 3_Junction_13176_Junction_13769_Junction_14021_Junction_14027_Junction_14059_Junction_14101_Junction_14353 J007 3_Junction_13112_Junction_14060_Junction_14397 J002 5_Junction_14101_Junction_14103 J001	rrn-3.1	WBGene00004622	F31C3.9	I_+_15065200_15065246_15065704_15065971_15065984_15066015_15066060_15066401_15066422_15066789_15066821_15066826_15067342 5_Junction_14059_Junction_14060 J002 5_Junction_13769_Junction_13774 J002 3_Junction_13176_Junction_13769_Junction_14021_Junction_14027_Junction_14059_Junction_14101_Junction_14353 J007 3_Junction_13112_Junction_14060_Junction_14397 J002 5_Junction_14101_Junction_14103 J001																																																																																																															0.103517361836048%	0%	0.204162609677856%	0.125345898008584%													0.06868292865%	0.283763541087319%	0.076991306555232%	0.1986881589%	0.187116506911411%
rrn-3.1 I_+_15065200_15065246_15065704_15065971_15065984_15066015_15066060_15066401_15066422_15066789_15066821_15066826_15067342 5_Junction_14059_Junction_14060 J002 5_Junction_13769_Junction_13774 J002 3_Junction_13176_Junction_13769_Junction_14021_Junction_14027_Junction_14059_Junction_14101_Junction_14353 J007 3_Junction_13112_Junction_14060_Junction_14397 J002 5_Junction_14101_Junction_14103 J002	rrn-3.1	WBGene00004622	F31C3.9	I_+_15065200_15065246_15065704_15065971_15065984_15066015_15066060_15066401_15066422_15066789_15066821_15066826_15067342 5_Junction_14059_Junction_14060 J002 5_Junction_13769_Junction_13774 J002 3_Junction_13176_Junction_13769_Junction_14021_Junction_14027_Junction_14059_Junction_14101_Junction_14353 J007 3_Junction_13112_Junction_14060_Junction_14397 J002 5_Junction_14101_Junction_14103 J002																																																																																																															0.0926125393311518%	0.0681307668912%	0.170104319154144%	0.297691219806415%													0.20604878595%	0.378307250063681%	0.064147660548768%	0.1986881589%	0.106906916896589%
rrn-3.1 I_+_15065200_15065246_15065704_15065971_15065984_15066015_15066060_15066401_15066422_15066789_15066821_15066826_15067342 5_Junction_14059_Junction_14060 J002 5_Junction_13769_Junction_13774 J002 3_Junction_13176_Junction_13769_Junction_14021_Junction_14027_Junction_14059_Junction_14101_Junction_14353 J007 3_Junction_13112_Junction_14060_Junction_14397 J003 5_Junction_14101_Junction_14103 J001	rrn-3.1	WBGene00004622	F31C3.9	I_+_15065200_15065246_15065704_15065971_15065984_15066015_15066060_15066401_15066422_15066789_15066821_15066826_15067342 5_Junction_14059_Junction_14060 J002 5_Junction_13769_Junction_13774 J002 3_Junction_13176_Junction_13769_Junction_14021_Junction_14027_Junction_14059_Junction_14101_Junction_14353 J007 3_Junction_13112_Junction_14060_Junction_14397 J003 5_Junction_14101_Junction_14103 J001																																																																																																															0.255342825862252%	0%	0.348312999484288%	0.0975158605826502%													0.0784947756%	0.794789962601342%	0.250311033770688%	0.1986881589%	0.187116506911411%
rrn-3.1 I_+_15065200_15065246_15065704_15065971_15065984_15066015_15066060_15066401_15066422_15066789_15066821_15066826_15067342 5_Junction_14059_Junction_14060 J002 5_Junction_13769_Junction_13774 J002 3_Junction_13176_Junction_13769_Junction_14021_Junction_14027_Junction_14059_Junction_14101_Junction_14353 J007 3_Junction_13112_Junction_14060_Junction_14397 J003 5_Junction_14101_Junction_14103 J002	rrn-3.1	WBGene00004622	F31C3.9	I_+_15065200_15065246_15065704_15065971_15065984_15066015_15066060_15066401_15066422_15066789_15066821_15066826_15067342 5_Junction_14059_Junction_14060 J002 5_Junction_13769_Junction_13774 J002 3_Junction_13176_Junction_13769_Junction_14021_Junction_14027_Junction_14059_Junction_14101_Junction_14353 J007 3_Junction_13112_Junction_14060_Junction_14397 J003 5_Junction_14101_Junction_14103 J002																																																																																																															0.228444263683508%	0%	0.290207622851712%	0.23159605498485%													0.2354843268%	1.05959632438266%	0.208554289365312%	0.1986881589%	0.106906916896589%
rrn-3.1 I_+_15065200_15065246_15065704_15065971_15065984_15066015_15066060_15066401_15066422_15066789_15066821_15066826_15067342 5_Junction_14476_Junction_14477 J001 5_Junction_14164_Junction_14169 J001 3_Junction_13527_Junction_14164_Junction_14440_Junction_14447_Junction_14476_Junction_14522_Junction_14781 J001 3_Junction_13467_Junction_14477_Junction_14833 J001 5_Junction_14522_Junction_14524 J001	rrn-3.1	WBGene00004622	F31C3.9	I_+_15065200_15065246_15065704_15065971_15065984_15066015_15066060_15066401_15066422_15066789_15066821_15066826_15067342 5_Junction_14476_Junction_14477 J001 5_Junction_14164_Junction_14169 J001 3_Junction_13527_Junction_14164_Junction_14440_Junction_14447_Junction_14476_Junction_14522_Junction_14781 J001 3_Junction_13467_Junction_14477_Junction_14833 J001 5_Junction_14522_Junction_14524 J001														0.16250747415211%	0.0282652407574512%	0.166408936911775%	0.0904330901006486%	0.203386986627552%	0.129456235608084%																																																																																												0.118400191967473%	0%	0.213038037018444%	0.0864349313671368%
rrn-3.1 I_+_15065200_15065246_15065704_15065971_15065984_15066015_15066060_15066401_15066422_15066789_15066821_15066826_15067342 5_Junction_14476_Junction_14477 J001 5_Junction_14164_Junction_14169 J001 3_Junction_13527_Junction_14164_Junction_14440_Junction_14447_Junction_14476_Junction_14522_Junction_14781 J001 3_Junction_13467_Junction_14477_Junction_14833 J001 5_Junction_14522_Junction_14524 J002	rrn-3.1	WBGene00004622	F31C3.9	I_+_15065200_15065246_15065704_15065971_15065984_15066015_15066060_15066401_15066422_15066789_15066821_15066826_15067342 5_Junction_14476_Junction_14477 J001 5_Junction_14164_Junction_14169 J001 3_Junction_13527_Junction_14164_Junction_14440_Junction_14447_Junction_14476_Junction_14522_Junction_14781 J001 3_Junction_13467_Junction_14477_Junction_14833 J001 5_Junction_14522_Junction_14524 J002														0.1000247942681%	0.0019488060169488%	0.121048200610725%	0.0532026946843714%	0.184904320412448%	0.105918738224796%																																																																																												0.105927568486247%	0.92157507459936%	0.177499152749556%	0.205279315568863%
rrn-3.1 I_+_15065200_15065246_15065704_15065971_15065984_15066015_15066060_15066401_15066422_15066789_15066821_15066826_15067342 5_Junction_14476_Junction_14477 J001 5_Junction_14164_Junction_14169 J001 3_Junction_13527_Junction_14164_Junction_14440_Junction_14447_Junction_14476_Junction_14522_Junction_14781 J001 3_Junction_13467_Junction_14477_Junction_14833 J002 5_Junction_14522_Junction_14524 J001	rrn-3.1	WBGene00004622	F31C3.9	I_+_15065200_15065246_15065704_15065971_15065984_15066015_15066060_15066401_15066422_15066789_15066821_15066826_15067342 5_Junction_14476_Junction_14477 J001 5_Junction_14164_Junction_14169 J001 3_Junction_13527_Junction_14164_Junction_14440_Junction_14447_Junction_14476_Junction_14522_Junction_14781 J001 3_Junction_13467_Junction_14477_Junction_14833 J002 5_Junction_14522_Junction_14524 J001														0.09026507858099%	0.0169547349005304%	0.416097233790199%	0.0695680897143904%	0.058110567607872%	0.073971821238084%																																																																																												0.0362449567247368%	0%	0.139291832013444%	0.0740870840289744%
rrn-3.1 I_+_15065200_15065246_15065704_15065971_15065984_15066015_15066060_15066401_15066422_15066789_15066821_15066826_15067342 5_Junction_14476_Junction_14477 J001 5_Junction_14164_Junction_14169 J001 3_Junction_13527_Junction_14164_Junction_14440_Junction_14447_Junction_14476_Junction_14522_Junction_14781 J001 3_Junction_13467_Junction_14477_Junction_14833 J002 5_Junction_14522_Junction_14524 J002	rrn-3.1	WBGene00004622	F31C3.9	I_+_15065200_15065246_15065704_15065971_15065984_15066015_15066060_15066401_15066422_15066789_15066821_15066826_15067342 5_Junction_14476_Junction_14477 J001 5_Junction_14164_Junction_14169 J001 3_Junction_13527_Junction_14164_Junction_14440_Junction_14447_Junction_14476_Junction_14522_Junction_14781 J001 3_Junction_13467_Junction_14477_Junction_14833 J002 5_Junction_14522_Junction_14524 J002														0.0555589578988%	0.0011689795842696%	0.3026749786648%	0.0409276055117697%	0.052829805832128%	0.060522399194796%																																																																																												0.0324268066794632%	0.69126194780064%	0.116055247754556%	0.175953699059026%
rrn-3.1 I_+_15065200_15065246_15065704_15065971_15065984_15066015_15066060_15066401_15066422_15066789_15066821_15066826_15067342 5_Junction_14476_Junction_14477 J001 5_Junction_14164_Junction_14169 J001 3_Junction_13527_Junction_14164_Junction_14440_Junction_14447_Junction_14476_Junction_14522_Junction_14781 J001 3_Junction_13467_Junction_14477_Junction_14833 J003 5_Junction_14522_Junction_14524 J001	rrn-3.1	WBGene00004622	F31C3.9	I_+_15065200_15065246_15065704_15065971_15065984_15066015_15066060_15066401_15066422_15066789_15066821_15066826_15067342 5_Junction_14476_Junction_14477 J001 5_Junction_14164_Junction_14169 J001 3_Junction_13527_Junction_14164_Junction_14440_Junction_14447_Junction_14476_Junction_14522_Junction_14781 J001 3_Junction_13467_Junction_14477_Junction_14833 J003 5_Junction_14522_Junction_14524 J001														0%	0.175257721358018%	0.166408936911775%	0.111325223127201%	0.029055283803936%	0.018487406868084%																																																																																												0.089404226587684%	0%	0.237639771008112%	0.0576378315678888%
rrn-3.1 I_+_15065200_15065246_15065704_15065971_15065984_15066015_15066060_15066401_15066422_15066789_15066821_15066826_15067342 5_Junction_14476_Junction_14477 J001 5_Junction_14164_Junction_14169 J001 3_Junction_13527_Junction_14164_Junction_14440_Junction_14447_Junction_14476_Junction_14522_Junction_14781 J001 3_Junction_13467_Junction_14477_Junction_14833 J003 5_Junction_14522_Junction_14524 J002	rrn-3.1	WBGene00004622	F31C3.9	I_+_15065200_15065246_15065704_15065971_15065984_15066015_15066060_15066401_15066422_15066789_15066821_15066826_15067342 5_Junction_14476_Junction_14477 J001 5_Junction_14164_Junction_14169 J001 3_Junction_13527_Junction_14164_Junction_14440_Junction_14447_Junction_14476_Junction_14522_Junction_14781 J001 3_Junction_13467_Junction_14477_Junction_14833 J003 5_Junction_14522_Junction_14524 J002														0%	0.0120835093827816%	0.121048200610725%	0.0654937462616189%	0.026414902916064%	0.015126060164796%																																																																																												0.079986123142676%	0%	0.197996839455888%	0.136887418408111%
rrn-3.1 I_+_15065200_15065246_15065704_15065971_15065984_15066015_15066060_15066401_15066422_15066789_15066821_15066826_15067342 5_Junction_14476_Junction_14477 J001 5_Junction_14164_Junction_14169 J001 3_Junction_13527_Junction_14164_Junction_14440_Junction_14447_Junction_14476_Junction_14522_Junction_14781 J002 3_Junction_13467_Junction_14477_Junction_14833 J001 5_Junction_14522_Junction_14524 J001	rrn-3.1	WBGene00004622	F31C3.9	I_+_15065200_15065246_15065704_15065971_15065984_15066015_15066060_15066401_15066422_15066789_15066821_15066826_15067342 5_Junction_14476_Junction_14477 J001 5_Junction_14164_Junction_14169 J001 3_Junction_13527_Junction_14164_Junction_14440_Junction_14447_Junction_14476_Junction_14522_Junction_14781 J002 3_Junction_13467_Junction_14477_Junction_14833 J001 5_Junction_14522_Junction_14524 J001														10.2066097800799%	4.51207459958113%	2.77570106768841%	4.69668629232401%	6.58660933616918%	6.39883678862815%																																																																																												4.7801868548062%	0%	2.47028375509027%	1.62125520571275%
rrn-3.1 I_+_15065200_15065246_15065704_15065971_15065984_15066015_15066060_15066401_15066422_15066789_15066821_15066826_15067342 5_Junction_14476_Junction_14477 J001 5_Junction_14164_Junction_14169 J001 3_Junction_13527_Junction_14164_Junction_14440_Junction_14447_Junction_14476_Junction_14522_Junction_14781 J002 3_Junction_13467_Junction_14477_Junction_14833 J001 5_Junction_14522_Junction_14524 J002	rrn-3.1	WBGene00004622	F31C3.9	I_+_15065200_15065246_15065704_15065971_15065984_15066015_15066060_15066401_15066422_15066789_15066821_15066826_15067342 5_Junction_14476_Junction_14477 J001 5_Junction_14164_Junction_14169 J001 3_Junction_13527_Junction_14164_Junction_14440_Junction_14447_Junction_14476_Junction_14522_Junction_14781 J002 3_Junction_13467_Junction_14477_Junction_14833 J001 5_Junction_14522_Junction_14524 J002														6.28225900841751%	0.311094400505593%	2.01908398618689%	2.76310769167219%	5.98805529951081%	5.23541191796849%																																																																																												4.2766279515716%	14.4985825116547%	2.05819242289373%	3.85041271771875%
rrn-3.1 I_+_15065200_15065246_15065704_15065971_15065984_15066015_15066060_15066401_15066422_15066789_15066821_15066826_15067342 5_Junction_14476_Junction_14477 J001 5_Junction_14164_Junction_14169 J001 3_Junction_13527_Junction_14164_Junction_14440_Junction_14447_Junction_14476_Junction_14522_Junction_14781 J002 3_Junction_13467_Junction_14477_Junction_14833 J002 5_Junction_14522_Junction_14524 J001	rrn-3.1	WBGene00004622	F31C3.9	I_+_15065200_15065246_15065704_15065971_15065984_15066015_15066060_15066401_15066422_15066789_15066821_15066826_15067342 5_Junction_14476_Junction_14477 J001 5_Junction_14164_Junction_14169 J001 3_Junction_13527_Junction_14164_Junction_14440_Junction_14447_Junction_14476_Junction_14522_Junction_14781 J002 3_Junction_13467_Junction_14477_Junction_14833 J002 5_Junction_14522_Junction_14524 J001														5.66928037403411%	2.70654084795467%	6.94050185962053%	3.61305240129576%	1.88188838176262%	3.65632144976815%																																																																																												1.46332250657333%	0%	1.61515922065027%	1.38964731918236%
rrn-3.1 I_+_15065200_15065246_15065704_15065971_15065984_15066015_15066060_15066401_15066422_15066789_15066821_15066826_15067342 5_Junction_14476_Junction_14477 J001 5_Junction_14164_Junction_14169 J001 3_Junction_13527_Junction_14164_Junction_14440_Junction_14447_Junction_14476_Junction_14522_Junction_14781 J002 3_Junction_13467_Junction_14477_Junction_14833 J002 5_Junction_14522_Junction_14524 J002	rrn-3.1	WBGene00004622	F31C3.9	I_+_15065200_15065246_15065704_15065971_15065984_15066015_15066060_15066401_15066422_15066789_15066821_15066826_15067342 5_Junction_14476_Junction_14477 J001 5_Junction_14164_Junction_14169 J001 3_Junction_13527_Junction_14164_Junction_14440_Junction_14447_Junction_14476_Junction_14522_Junction_14781 J002 3_Junction_13467_Junction_14477_Junction_14833 J002 5_Junction_14522_Junction_14524 J002														3.48949244346849%	0.18660810763557%	5.04861864412887%	2.12559499593384%	1.71087294271738%	2.99153573162849%																																																																																												1.30917182190967%	10.8752055731453%	1.34571927733373%	3.30035375804464%
rrn-3.1 I_+_15065200_15065246_15065704_15065971_15065984_15066015_15066060_15066401_15066422_15066789_15066821_15066826_15067342 5_Junction_14476_Junction_14477 J001 5_Junction_14164_Junction_14169 J001 3_Junction_13527_Junction_14164_Junction_14440_Junction_14447_Junction_14476_Junction_14522_Junction_14781 J002 3_Junction_13467_Junction_14477_Junction_14833 J003 5_Junction_14522_Junction_14524 J001	rrn-3.1	WBGene00004622	F31C3.9	I_+_15065200_15065246_15065704_15065971_15065984_15066015_15066060_15066401_15066422_15066789_15066821_15066826_15067342 5_Junction_14476_Junction_14477 J001 5_Junction_14164_Junction_14169 J001 3_Junction_13527_Junction_14164_Junction_14440_Junction_14447_Junction_14476_Junction_14522_Junction_14781 J002 3_Junction_13467_Junction_14477_Junction_14833 J003 5_Junction_14522_Junction_14524 J001														0%	27.976974252785%	2.77570106768841%	5.78172933015464%	0.940944190881312%	0.913806110908152%																																																																																												3.60952884954754%	0%	2.75555329977946%	1.08110960461714%
rrn-3.1 I_+_15065200_15065246_15065704_15065971_15065984_15066015_15066060_15066401_15066422_15066789_15066821_15066826_15067342 5_Junction_14476_Junction_14477 J001 5_Junction_14164_Junction_14169 J001 3_Junction_13527_Junction_14164_Junction_14440_Junction_14447_Junction_14476_Junction_14522_Junction_14781 J002 3_Junction_13467_Junction_14477_Junction_14833 J003 5_Junction_14522_Junction_14524 J002	rrn-3.1	WBGene00004622	F31C3.9	I_+_15065200_15065246_15065704_15065971_15065984_15066015_15066060_15066401_15066422_15066789_15066821_15066826_15067342 5_Junction_14476_Junction_14477 J001 5_Junction_14164_Junction_14169 J001 3_Junction_13527_Junction_14164_Junction_14440_Junction_14447_Junction_14476_Junction_14522_Junction_14781 J002 3_Junction_13467_Junction_14477_Junction_14833 J003 5_Junction_14522_Junction_14524 J002														0%	1.92893088113804%	2.01908398618689%	3.40144940261956%	0.855436471358688%	0.747659545288488%																																																																																												3.22929049404386%	0%	2.29587346425254%	2.56758970222436%
rrn-3.1 I_+_15065200_15065246_15065704_15065971_15065984_15066015_15066060_15066401_15066422_15066789_15066821_15066826_15067342 5_Junction_14476_Junction_14477 J001 5_Junction_14164_Junction_14169 J001 3_Junction_13527_Junction_14164_Junction_14440_Junction_14447_Junction_14476_Junction_14522_Junction_14781 J003 3_Junction_13467_Junction_14477_Junction_14833 J001 5_Junction_14522_Junction_14524 J001	rrn-3.1	WBGene00004622	F31C3.9	I_+_15065200_15065246_15065704_15065971_15065984_15066015_15066060_15066401_15066422_15066789_15066821_15066826_15067342 5_Junction_14476_Junction_14477 J001 5_Junction_14164_Junction_14169 J001 3_Junction_13527_Junction_14164_Junction_14440_Junction_14447_Junction_14476_Junction_14522_Junction_14781 J003 3_Junction_13467_Junction_14477_Junction_14833 J001 5_Junction_14522_Junction_14524 J001														3.23874544976837%	1.41891508602405%	0.444160580702702%	1.5359039334836%	1.72292245402763%	2.74169813269978%																																																																																												0.975476208448438%	0%	1.02210384052669%	0.534816137834159%
rrn-3.1 I_+_15065200_15065246_15065704_15065971_15065984_15066015_15066060_15066401_15066422_15066789_15066821_15066826_15067342 5_Junction_14476_Junction_14477 J001 5_Junction_14164_Junction_14169 J001 3_Junction_13527_Junction_14164_Junction_14440_Junction_14447_Junction_14476_Junction_14522_Junction_14781 J003 3_Junction_13467_Junction_14477_Junction_14833 J001 5_Junction_14522_Junction_14524 J002	rrn-3.1	WBGene00004622	F31C3.9	I_+_15065200_15065246_15065704_15065971_15065984_15066015_15066060_15066401_15066422_15066789_15066821_15066826_15067342 5_Junction_14476_Junction_14477 J001 5_Junction_14164_Junction_14169 J001 3_Junction_13527_Junction_14164_Junction_14440_Junction_14447_Junction_14476_Junction_14522_Junction_14781 J003 3_Junction_13467_Junction_14477_Junction_14833 J001 5_Junction_14522_Junction_14524 J002														1.99347660155371%	0.0978300620508298%	0.323088651811898%	0.903587701655534%	1.56635294503237%	2.243207563118%																																																																																												0.872716683647882%	0.92157507459936%	0.851597058697308%	1.27016576508234%
rrn-3.1 I_+_15065200_15065246_15065704_15065971_15065984_15066015_15066060_15066401_15066422_15066789_15066821_15066826_15067342 5_Junction_14476_Junction_14477 J001 5_Junction_14164_Junction_14169 J001 3_Junction_13527_Junction_14164_Junction_14440_Junction_14447_Junction_14476_Junction_14522_Junction_14781 J003 3_Junction_13467_Junction_14477_Junction_14833 J002 5_Junction_14522_Junction_14524 J001	rrn-3.1	WBGene00004622	F31C3.9	I_+_15065200_15065246_15065704_15065971_15065984_15066015_15066060_15066401_15066422_15066789_15066821_15066826_15067342 5_Junction_14476_Junction_14477 J001 5_Junction_14164_Junction_14169 J001 3_Junction_13527_Junction_14164_Junction_14440_Junction_14447_Junction_14476_Junction_14522_Junction_14781 J003 3_Junction_13467_Junction_14477_Junction_14833 J002 5_Junction_14522_Junction_14524 J001														1.79896718014043%	0.851127692006626%	1.1106013440073%	1.1815354591815%	0.492263558293608%	1.56661749979228%																																																																																												0.298615165851563%	0%	0.668287778311692%	0.458413832429279%
rrn-3.1 I_+_15065200_15065246_15065704_15065971_15065984_15066015_15066060_15066401_15066422_15066789_15066821_15066826_15067342 5_Junction_14476_Junction_14477 J001 5_Junction_14164_Junction_14169 J001 3_Junction_13527_Junction_14164_Junction_14440_Junction_14447_Junction_14476_Junction_14522_Junction_14781 J003 3_Junction_13467_Junction_14477_Junction_14833 J002 5_Junction_14522_Junction_14524 J002	rrn-3.1	WBGene00004622	F31C3.9	I_+_15065200_15065246_15065704_15065971_15065984_15066015_15066060_15066401_15066422_15066789_15066821_15066826_15067342 5_Junction_14476_Junction_14477 J001 5_Junction_14164_Junction_14169 J001 3_Junction_13527_Junction_14164_Junction_14440_Junction_14447_Junction_14476_Junction_14522_Junction_14781 J003 3_Junction_13467_Junction_14477_Junction_14833 J002 5_Junction_14522_Junction_14524 J002														1.10728028373749%	0.0586827751303339%	0.807867033963504%	0.69510917103054%	0.447529412866392%	1.2817779543755%																																																																																												0.267158168463637%	0.69126194780064%	0.556804390912308%	1.08871351292772%
rrn-3.1 I_+_15065200_15065246_15065704_15065971_15065984_15066015_15066060_15066401_15066422_15066789_15066821_15066826_15067342 5_Junction_14476_Junction_14477 J001 5_Junction_14164_Junction_14169 J001 3_Junction_13527_Junction_14164_Junction_14440_Junction_14447_Junction_14476_Junction_14522_Junction_14781 J003 3_Junction_13467_Junction_14477_Junction_14833 J003 5_Junction_14522_Junction_14524 J001	rrn-3.1	WBGene00004622	F31C3.9	I_+_15065200_15065246_15065704_15065971_15065984_15066015_15066060_15066401_15066422_15066789_15066821_15066826_15067342 5_Junction_14476_Junction_14477 J001 5_Junction_14164_Junction_14169 J001 3_Junction_13527_Junction_14164_Junction_14440_Junction_14447_Junction_14476_Junction_14522_Junction_14781 J003 3_Junction_13467_Junction_14477_Junction_14833 J003 5_Junction_14522_Junction_14524 J001														0%	8.79793761217252%	0.444160580702702%	1.89073322504746%	0.246131779146804%	0.391536866884779%																																																																																												0.736584075767188%	0%	1.14013687888162%	0.356634082826312%
rrn-3.1 I_+_15065200_15065246_15065704_15065971_15065984_15066015_15066060_15066401_15066422_15066789_15066821_15066826_15067342 5_Junction_14476_Junction_14477 J001 5_Junction_14164_Junction_14169 J001 3_Junction_13527_Junction_14164_Junction_14440_Junction_14447_Junction_14476_Junction_14522_Junction_14781 J003 3_Junction_13467_Junction_14477_Junction_14833 J003 5_Junction_14522_Junction_14524 J002	rrn-3.1	WBGene00004622	F31C3.9	I_+_15065200_15065246_15065704_15065971_15065984_15066015_15066060_15066401_15066422_15066789_15066821_15066826_15067342 5_Junction_14476_Junction_14477 J001 5_Junction_14164_Junction_14169 J001 3_Junction_13527_Junction_14164_Junction_14440_Junction_14447_Junction_14476_Junction_14522_Junction_14781 J003 3_Junction_13467_Junction_14477_Junction_14833 J003 5_Junction_14522_Junction_14524 J002														0%	0.606592171015636%	0.323088651811898%	1.11233733570137%	0.223764706433196%	0.320348345633001%																																																																																												0.658990148876972%	0%	0.949939892670384%	0.846990901400188%
rrn-3.1 I_+_15065200_15065246_15065704_15065971_15065984_15066015_15066060_15066401_15066422_15066789_15066821_15066826_15067342 5_Junction_14476_Junction_14477 J001 5_Junction_14164_Junction_14169 J001 3_Junction_13527_Junction_14164_Junction_14440_Junction_14447_Junction_14476_Junction_14522_Junction_14781 J004 3_Junction_13467_Junction_14477_Junction_14833 J001 5_Junction_14522_Junction_14524 J001	rrn-3.1	WBGene00004622	F31C3.9	I_+_15065200_15065246_15065704_15065971_15065984_15066015_15066060_15066401_15066422_15066789_15066821_15066826_15067342 5_Junction_14476_Junction_14477 J001 5_Junction_14164_Junction_14169 J001 3_Junction_13527_Junction_14164_Junction_14440_Junction_14447_Junction_14476_Junction_14522_Junction_14781 J004 3_Junction_13467_Junction_14477_Junction_14833 J001 5_Junction_14522_Junction_14524 J001														0%	0%	0%	0.271299270301946%	0.30312483583914%	0.390680425317253%																																																																																												0.309254232750863%	0%	0.14960536307475%	0.0516208617887067%
rrn-3.1 I_+_15065200_15065246_15065704_15065971_15065984_15066015_15066060_15066401_15066422_15066789_15066821_15066826_15067342 5_Junction_14476_Junction_14477 J001 5_Junction_14164_Junction_14169 J001 3_Junction_13527_Junction_14164_Junction_14440_Junction_14447_Junction_14476_Junction_14522_Junction_14781 J004 3_Junction_13467_Junction_14477_Junction_14833 J001 5_Junction_14522_Junction_14524 J002	rrn-3.1	WBGene00004622	F31C3.9	I_+_15065200_15065246_15065704_15065971_15065984_15066015_15066060_15066401_15066422_15066789_15066821_15066826_15067342 5_Junction_14476_Junction_14477 J001 5_Junction_14164_Junction_14169 J001 3_Junction_13527_Junction_14164_Junction_14440_Junction_14447_Junction_14476_Junction_14522_Junction_14781 J004 3_Junction_13467_Junction_14477_Junction_14833 J001 5_Junction_14522_Junction_14524 J002														0%	0%	0%	0.159608084053114%	0.27557855446086%	0.319647620714116%																																																																																												0.276676484852137%	5.52512380405344%	0.12464828142525%	0.122597369020293%
rrn-3.1 I_+_15065200_15065246_15065704_15065971_15065984_15066015_15066060_15066401_15066422_15066789_15066821_15066826_15067342 5_Junction_14476_Junction_14477 J001 5_Junction_14164_Junction_14169 J001 3_Junction_13527_Junction_14164_Junction_14440_Junction_14447_Junction_14476_Junction_14522_Junction_14781 J004 3_Junction_13467_Junction_14477_Junction_14833 J002 5_Junction_14522_Junction_14524 J001	rrn-3.1	WBGene00004622	F31C3.9	I_+_15065200_15065246_15065704_15065971_15065984_15066015_15066060_15066401_15066422_15066789_15066821_15066826_15067342 5_Junction_14476_Junction_14477 J001 5_Junction_14164_Junction_14169 J001 3_Junction_13527_Junction_14164_Junction_14440_Junction_14447_Junction_14476_Junction_14522_Junction_14781 J004 3_Junction_13467_Junction_14477_Junction_14833 J002 5_Junction_14522_Junction_14524 J001														0%	0%	0%	0.208704269143171%	0.08660709595404%	0.223236389093503%																																																																																												0.094669663086999%	0%	0.09781729776225%	0.0442464529617486%
rrn-3.1 I_+_15065200_15065246_15065704_15065971_15065984_15066015_15066060_15066401_15066422_15066789_15066821_15066826_15067342 5_Junction_14476_Junction_14477 J001 5_Junction_14164_Junction_14169 J001 3_Junction_13527_Junction_14164_Junction_14440_Junction_14447_Junction_14476_Junction_14522_Junction_14781 J004 3_Junction_13467_Junction_14477_Junction_14833 J002 5_Junction_14522_Junction_14524 J002	rrn-3.1	WBGene00004622	F31C3.9	I_+_15065200_15065246_15065704_15065971_15065984_15066015_15066060_15066401_15066422_15066789_15066821_15066826_15067342 5_Junction_14476_Junction_14477 J001 5_Junction_14164_Junction_14169 J001 3_Junction_13527_Junction_14164_Junction_14440_Junction_14447_Junction_14476_Junction_14522_Junction_14781 J004 3_Junction_13467_Junction_14477_Junction_14833 J002 5_Junction_14522_Junction_14524 J002														0%	0%	0%	0.122782816535309%	0.07873672984596%	0.182647954712866%																																																																																												0.084696883118001%	4.14432632554656%	0.08149947173775%	0.105083459160251%
rrn-3.1 I_+_15065200_15065246_15065704_15065971_15065984_15066015_15066060_15066401_15066422_15066789_15066821_15066826_15067342 5_Junction_14476_Junction_14477 J001 5_Junction_14164_Junction_14169 J001 3_Junction_13527_Junction_14164_Junction_14440_Junction_14447_Junction_14476_Junction_14522_Junction_14781 J004 3_Junction_13467_Junction_14477_Junction_14833 J003 5_Junction_14522_Junction_14524 J001	rrn-3.1	WBGene00004622	F31C3.9	I_+_15065200_15065246_15065704_15065971_15065984_15066015_15066060_15066401_15066422_15066789_15066821_15066826_15067342 5_Junction_14476_Junction_14477 J001 5_Junction_14164_Junction_14169 J001 3_Junction_13527_Junction_14164_Junction_14440_Junction_14447_Junction_14476_Junction_14522_Junction_14781 J004 3_Junction_13467_Junction_14477_Junction_14833 J003 5_Junction_14522_Junction_14524 J001														0%	0%	0%	0.333975669381603%	0.04330354797702%	0.0557923528697535%																																																																																												0.233518502281264%	0%	0.166881861663%	0.0344225938530447%
rrn-3.1 I_+_15065200_15065246_15065704_15065971_15065984_15066015_15066060_15066401_15066422_15066789_15066821_15066826_15067342 5_Junction_14476_Junction_14477 J001 5_Junction_14164_Junction_14169 J001 3_Junction_13527_Junction_14164_Junction_14440_Junction_14447_Junction_14476_Junction_14522_Junction_14781 J004 3_Junction_13467_Junction_14477_Junction_14833 J003 5_Junction_14522_Junction_14524 J002	rrn-3.1	WBGene00004622	F31C3.9	I_+_15065200_15065246_15065704_15065971_15065984_15066015_15066060_15066401_15066422_15066789_15066821_15066826_15067342 5_Junction_14476_Junction_14477 J001 5_Junction_14164_Junction_14169 J001 3_Junction_13527_Junction_14164_Junction_14440_Junction_14447_Junction_14476_Junction_14522_Junction_14781 J004 3_Junction_13467_Junction_14477_Junction_14833 J003 5_Junction_14522_Junction_14524 J002														0%	0%	0%	0.196481238784857%	0.03936836492298%	0.0456482887116165%																																																																																												0.208918978357736%	0%	0.139042724337%	0.0817522082159553%
rrn-3.1 I_+_15065200_15065246_15065704_15065971_15065984_15066015_15066060_15066401_15066422_15066789_15066821_15066826_15067342 5_Junction_14476_Junction_14477 J001 5_Junction_14164_Junction_14169 J001 3_Junction_13527_Junction_14164_Junction_14440_Junction_14447_Junction_14476_Junction_14522_Junction_14781 J005 3_Junction_13467_Junction_14477_Junction_14833 J001 5_Junction_14522_Junction_14524 J001	rrn-3.1	WBGene00004622	F31C3.9	I_+_15065200_15065246_15065704_15065971_15065984_15066015_15066060_15066401_15066422_15066789_15066821_15066826_15067342 5_Junction_14476_Junction_14477 J001 5_Junction_14164_Junction_14169 J001 3_Junction_13527_Junction_14164_Junction_14440_Junction_14447_Junction_14476_Junction_14522_Junction_14781 J005 3_Junction_13467_Junction_14477_Junction_14833 J001 5_Junction_14522_Junction_14524 J001														2.59156656147839%	0.567189164532854%	0.388489227263126%	1.44547084338295%	1.62122896071385%	1.6968013738631%																																																																																												1.18930342080761%	0%	0.702546784999026%	0.361946275099885%
rrn-3.1 I_+_15065200_15065246_15065704_15065971_15065984_15066015_15066060_15066401_15066422_15066789_15066821_15066826_15067342 5_Junction_14476_Junction_14477 J001 5_Junction_14164_Junction_14169 J001 3_Junction_13527_Junction_14164_Junction_14440_Junction_14447_Junction_14476_Junction_14522_Junction_14781 J005 3_Junction_13467_Junction_14477_Junction_14833 J001 5_Junction_14522_Junction_14524 J002	rrn-3.1	WBGene00004622	F31C3.9	I_+_15065200_15065246_15065704_15065971_15065984_15066015_15066060_15066401_15066422_15066789_15066821_15066826_15067342 5_Junction_14476_Junction_14477 J001 5_Junction_14164_Junction_14169 J001 3_Junction_13527_Junction_14164_Junction_14440_Junction_14447_Junction_14476_Junction_14522_Junction_14781 J005 3_Junction_13467_Junction_14477_Junction_14833 J001 5_Junction_14522_Junction_14524 J002														1.59513224543338%	0.0391060407401059%	0.282592526516674%	0.850385006971162%	1.47390078482615%	1.38829203316072%																																																																																												1.06401871031707%	2.30177436472704%	0.585348329572974%	0.859607133944615%
rrn-3.1 I_+_15065200_15065246_15065704_15065971_15065984_15066015_15066060_15066401_15066422_15066789_15066821_15066826_15067342 5_Junction_14476_Junction_14477 J001 5_Junction_14164_Junction_14169 J001 3_Junction_13527_Junction_14164_Junction_14440_Junction_14447_Junction_14476_Junction_14522_Junction_14781 J005 3_Junction_13467_Junction_14477_Junction_14833 J002 5_Junction_14522_Junction_14524 J001	rrn-3.1	WBGene00004622	F31C3.9	I_+_15065200_15065246_15065704_15065971_15065984_15066015_15066060_15066401_15066422_15066789_15066821_15066826_15067342 5_Junction_14476_Junction_14477 J001 5_Junction_14164_Junction_14169 J001 3_Junction_13527_Junction_14164_Junction_14440_Junction_14447_Junction_14476_Junction_14522_Junction_14781 J005 3_Junction_13467_Junction_14477_Junction_14833 J002 5_Junction_14522_Junction_14524 J001														1.43949046368631%	0.340225013670643%	0.971397905793847%	1.11196736946711%	0.463208274489672%	0.969559228370601%																																																																																												0.36407247575743%	0%	0.459350030291526%	0.31023966437133%
rrn-3.1 I_+_15065200_15065246_15065704_15065971_15065984_15066015_15066060_15066401_15066422_15066789_15066821_15066826_15067342 5_Junction_14476_Junction_14477 J001 5_Junction_14164_Junction_14169 J001 3_Junction_13527_Junction_14164_Junction_14440_Junction_14447_Junction_14476_Junction_14522_Junction_14781 J005 3_Junction_13467_Junction_14477_Junction_14833 J002 5_Junction_14522_Junction_14524 J002	rrn-3.1	WBGene00004622	F31C3.9	I_+_15065200_15065246_15065704_15065971_15065984_15066015_15066060_15066401_15066422_15066789_15066821_15066826_15067342 5_Junction_14476_Junction_14477 J001 5_Junction_14164_Junction_14169 J001 3_Junction_13527_Junction_14164_Junction_14440_Junction_14447_Junction_14476_Junction_14522_Junction_14781 J005 3_Junction_13467_Junction_14477_Junction_14833 J002 5_Junction_14522_Junction_14524 J002														0.886019170701916%	0.0234575236576766%	0.706608495646552%	0.65418156551877%	0.421114509950328%	0.793275732303219%																																																																																												0.32572001336237%	1.72653218887296%	0.382721519280474%	0.73680611480967%
rrn-3.1 I_+_15065200_15065246_15065704_15065971_15065984_15066015_15066060_15066401_15066422_15066789_15066821_15066826_15067342 5_Junction_14476_Junction_14477 J001 5_Junction_14164_Junction_14169 J001 3_Junction_13527_Junction_14164_Junction_14440_Junction_14447_Junction_14476_Junction_14522_Junction_14781 J005 3_Junction_13467_Junction_14477_Junction_14833 J003 5_Junction_14522_Junction_14524 J001	rrn-3.1	WBGene00004622	F31C3.9	I_+_15065200_15065246_15065704_15065971_15065984_15066015_15066060_15066401_15066422_15066789_15066821_15066826_15067342 5_Junction_14476_Junction_14477 J001 5_Junction_14164_Junction_14169 J001 3_Junction_13527_Junction_14164_Junction_14440_Junction_14447_Junction_14476_Junction_14522_Junction_14781 J005 3_Junction_13467_Junction_14477_Junction_14833 J003 5_Junction_14522_Junction_14524 J001														0%	3.5168382752509%	0.388489227263126%	1.77940800192026%	0.231604137244836%	0.242317082878101%																																																																																												0.898045440201662%	0%	0.783677222369448%	0.241358419690534%
rrn-3.1 I_+_15065200_15065246_15065704_15065971_15065984_15066015_15066060_15066401_15066422_15066789_15066821_15066826_15067342 5_Junction_14476_Junction_14477 J001 5_Junction_14164_Junction_14169 J001 3_Junction_13527_Junction_14164_Junction_14440_Junction_14447_Junction_14476_Junction_14522_Junction_14781 J005 3_Junction_13467_Junction_14477_Junction_14833 J003 5_Junction_14522_Junction_14524 J002	rrn-3.1	WBGene00004622	F31C3.9	I_+_15065200_15065246_15065704_15065971_15065984_15066015_15066060_15066401_15066422_15066789_15066821_15066826_15067342 5_Junction_14476_Junction_14477 J001 5_Junction_14164_Junction_14169 J001 3_Junction_13527_Junction_14164_Junction_14440_Junction_14447_Junction_14476_Junction_14522_Junction_14781 J005 3_Junction_13467_Junction_14477_Junction_14833 J003 5_Junction_14522_Junction_14524 J002														0%	0.242475754947817%	0.282592526516674%	1.04684358943975%	0.210557254975164%	0.198259431445719%																																																																																												0.803442699627178%	0%	0.652944633486552%	0.573216064583966%
rrn-3.1 I_+_15065200_15065246_15065704_15065971_15065984_15066015_15066060_15066401_15066422_15066789_15066821_15066826_15067342 5_Junction_14476_Junction_14477 J001 5_Junction_14164_Junction_14169 J001 3_Junction_13527_Junction_14164_Junction_14440_Junction_14447_Junction_14476_Junction_14522_Junction_14781 J006 3_Junction_13467_Junction_14477_Junction_14833 J001 5_Junction_14522_Junction_14524 J001	rrn-3.1	WBGene00004622	F31C3.9	I_+_15065200_15065246_15065704_15065971_15065984_15066015_15066060_15066401_15066422_15066789_15066821_15066826_15067342 5_Junction_14476_Junction_14477 J001 5_Junction_14164_Junction_14169 J001 3_Junction_13527_Junction_14164_Junction_14440_Junction_14447_Junction_14476_Junction_14522_Junction_14781 J006 3_Junction_13467_Junction_14477_Junction_14833 J001 5_Junction_14522_Junction_14524 J001														2.10689514734051%	0.82251850604183%	0.610569517614477%	0.767222667628083%	1.11471713824716%	1.43557718415393%																																																																																												0.452394763338406%	0%	0.38298972947136%	0.138055793155843%
rrn-3.1 I_+_15065200_15065246_15065704_15065971_15065984_15066015_15066060_15066401_15066422_15066789_15066821_15066826_15067342 5_Junction_14476_Junction_14477 J001 5_Junction_14164_Junction_14169 J001 3_Junction_13527_Junction_14164_Junction_14440_Junction_14447_Junction_14476_Junction_14522_Junction_14781 J006 3_Junction_13467_Junction_14477_Junction_14833 J001 5_Junction_14522_Junction_14524 J002	rrn-3.1	WBGene00004622	F31C3.9	I_+_15065200_15065246_15065704_15065971_15065984_15066015_15066060_15066401_15066422_15066789_15066821_15066826_15067342 5_Junction_14476_Junction_14477 J001 5_Junction_14164_Junction_14169 J001 3_Junction_13527_Junction_14164_Junction_14440_Junction_14447_Junction_14476_Junction_14522_Junction_14781 J006 3_Junction_13467_Junction_14477_Junction_14833 J001 5_Junction_14522_Junction_14524 J002														1.29681268358116%	0.0567102550932101%	0.444136852422623%	0.451364796838377%	1.01341790995284%	1.1745631506714%																																																																																												0.404738172126554%	0%	0.31909960044864%	0.327876684589156%
rrn-3.1 I_+_15065200_15065246_15065704_15065971_15065984_15066015_15066060_15066401_15066422_15066789_15066821_15066826_15067342 5_Junction_14476_Junction_14477 J001 5_Junction_14164_Junction_14169 J001 3_Junction_13527_Junction_14164_Junction_14440_Junction_14447_Junction_14476_Junction_14522_Junction_14781 J006 3_Junction_13467_Junction_14477_Junction_14833 J002 5_Junction_14522_Junction_14524 J001	rrn-3.1	WBGene00004622	F31C3.9	I_+_15065200_15065246_15065704_15065971_15065984_15066015_15066060_15066401_15066422_15066789_15066821_15066826_15067342 5_Junction_14476_Junction_14477 J001 5_Junction_14164_Junction_14169 J001 3_Junction_13527_Junction_14164_Junction_14440_Junction_14447_Junction_14476_Junction_14522_Junction_14781 J006 3_Junction_13467_Junction_14477_Junction_14833 J002 5_Junction_14522_Junction_14524 J001														1.17027882581319%	0.493382785605435%	1.5266985777975%	0.590206696609183%	0.31849061092776%	0.820294660515182%																																																																																												0.138488192858696%	0%	0.25041228227136%	0.118333536990723%
rrn-3.1 I_+_15065200_15065246_15065704_15065971_15065984_15066015_15066060_15066401_15066422_15066789_15066821_15066826_15067342 5_Junction_14476_Junction_14477 J001 5_Junction_14164_Junction_14169 J001 3_Junction_13527_Junction_14164_Junction_14440_Junction_14447_Junction_14476_Junction_14522_Junction_14781 J006 3_Junction_13467_Junction_14477_Junction_14833 J002 5_Junction_14522_Junction_14524 J002	rrn-3.1	WBGene00004622	F31C3.9	I_+_15065200_15065246_15065704_15065971_15065984_15066015_15066060_15066401_15066422_15066789_15066821_15066826_15067342 5_Junction_14476_Junction_14477 J001 5_Junction_14164_Junction_14169 J001 3_Junction_13527_Junction_14164_Junction_14440_Junction_14447_Junction_14476_Junction_14522_Junction_14781 J006 3_Junction_13467_Junction_14477_Junction_14833 J002 5_Junction_14522_Junction_14524 J002														0.720317015565144%	0.0340173059022454%	1.1105420126283%	0.347224524180497%	0.28954797427224%	0.671150176785148%																																																																																												0.123899440446904%	0%	0.20863864764864%	0.281037158219277%
rrn-3.1 I_+_15065200_15065246_15065704_15065971_15065984_15066015_15066060_15066401_15066422_15066789_15066821_15066826_15067342 5_Junction_14476_Junction_14477 J001 5_Junction_14164_Junction_14169 J001 3_Junction_13527_Junction_14164_Junction_14440_Junction_14447_Junction_14476_Junction_14522_Junction_14781 J006 3_Junction_13467_Junction_14477_Junction_14833 J003 5_Junction_14522_Junction_14524 J001	rrn-3.1	WBGene00004622	F31C3.9	I_+_15065200_15065246_15065704_15065971_15065984_15066015_15066060_15066401_15066422_15066789_15066821_15066826_15067342 5_Junction_14476_Junction_14477 J001 5_Junction_14164_Junction_14169 J001 3_Junction_13527_Junction_14164_Junction_14440_Junction_14447_Junction_14476_Junction_14522_Junction_14781 J006 3_Junction_13467_Junction_14477_Junction_14833 J003 5_Junction_14522_Junction_14524 J001														0%	5.09999969151834%	0.610569517614477%	0.944468828466254%	0.15924530546388%	0.205012136876432%																																																																																												0.341604209051449%	0%	0.42721756585728%	0.0920604254209335%
rrn-3.1 I_+_15065200_15065246_15065704_15065971_15065984_15066015_15066060_15066401_15066422_15066789_15066821_15066826_15067342 5_Junction_14476_Junction_14477 J001 5_Junction_14164_Junction_14169 J001 3_Junction_13527_Junction_14164_Junction_14440_Junction_14447_Junction_14476_Junction_14522_Junction_14781 J006 3_Junction_13467_Junction_14477_Junction_14833 J003 5_Junction_14522_Junction_14524 J002	rrn-3.1	WBGene00004622	F31C3.9	I_+_15065200_15065246_15065704_15065971_15065984_15066015_15066060_15066401_15066422_15066789_15066821_15066826_15067342 5_Junction_14476_Junction_14477 J001 5_Junction_14164_Junction_14169 J001 3_Junction_13527_Junction_14164_Junction_14440_Junction_14447_Junction_14476_Junction_14522_Junction_14781 J006 3_Junction_13467_Junction_14477_Junction_14833 J003 5_Junction_14522_Junction_14524 J002														0%	0.351630123038945%	0.444136852422623%	0.555640492477606%	0.14477398713612%	0.167737202898898%																																																																																												0.305618619769031%	0%	0.35594937430272%	0.218639626624066%
rrn-3.1 I_+_15065200_15065246_15065704_15065971_15065984_15066015_15066060_15066401_15066422_15066789_15066821_15066826_15067342 5_Junction_14476_Junction_14477 J001 5_Junction_14164_Junction_14169 J001 3_Junction_13527_Junction_14164_Junction_14440_Junction_14447_Junction_14476_Junction_14522_Junction_14781 J007 3_Junction_13467_Junction_14477_Junction_14833 J001 5_Junction_14522_Junction_14524 J001	rrn-3.1	WBGene00004622	F31C3.9	I_+_15065200_15065246_15065704_15065971_15065984_15066015_15066060_15066401_15066422_15066789_15066821_15066826_15067342 5_Junction_14476_Junction_14477 J001 5_Junction_14164_Junction_14169 J001 3_Junction_13527_Junction_14164_Junction_14440_Junction_14447_Junction_14476_Junction_14522_Junction_14781 J007 3_Junction_13467_Junction_14477_Junction_14833 J001 5_Junction_14522_Junction_14524 J001														10.2066097800799%	2.07184214752117%	1.66529961593166%	5.78042477530436%	8.00445131025548%	10.3171996342657%																																																																																												9.84665477078749%	0%	7.02786153579946%	3.20829658442602%
rrn-3.1 I_+_15065200_15065246_15065704_15065971_15065984_15066015_15066060_15066401_15066422_15066789_15066821_15066826_15067342 5_Junction_14476_Junction_14477 J001 5_Junction_14164_Junction_14169 J001 3_Junction_13527_Junction_14164_Junction_14440_Junction_14447_Junction_14476_Junction_14522_Junction_14781 J007 3_Junction_13467_Junction_14477_Junction_14833 J001 5_Junction_14522_Junction_14524 J002	rrn-3.1	WBGene00004622	F31C3.9	I_+_15065200_15065246_15065704_15065971_15065984_15066015_15066060_15066401_15066422_15066789_15066821_15066826_15067342 5_Junction_14476_Junction_14477 J001 5_Junction_14164_Junction_14169 J001 3_Junction_13527_Junction_14164_Junction_14440_Junction_14447_Junction_14476_Junction_14522_Junction_14781 J007 3_Junction_13467_Junction_14477_Junction_14833 J001 5_Junction_14522_Junction_14524 J002														6.28225900841751%	0.142847481042347%	1.21136235665714%	3.40068191990587%	7.27705176392451%	8.44134515530829%																																																																																												8.80937927769203%	19.1021312411088%	5.85547766823254%	7.61956903969148%
rrn-3.1 I_+_15065200_15065246_15065704_15065971_15065984_15066015_15066060_15066401_15066422_15066789_15066821_15066826_15067342 5_Junction_14476_Junction_14477 J001 5_Junction_14164_Junction_14169 J001 3_Junction_13527_Junction_14164_Junction_14440_Junction_14447_Junction_14476_Junction_14522_Junction_14781 J007 3_Junction_13467_Junction_14477_Junction_14833 J002 5_Junction_14522_Junction_14524 J001	rrn-3.1	WBGene00004622	F31C3.9	I_+_15065200_15065246_15065704_15065971_15065984_15066015_15066060_15066401_15066422_15066789_15066821_15066826_15067342 5_Junction_14476_Junction_14477 J001 5_Junction_14164_Junction_14169 J001 3_Junction_13527_Junction_14164_Junction_14440_Junction_14447_Junction_14476_Junction_14522_Junction_14781 J007 3_Junction_13467_Junction_14477_Junction_14833 J002 5_Junction_14522_Junction_14524 J001														5.66928037403411%	1.24278206820888%	4.16399849960229%	4.44674741190531%	2.28698608864442%	5.89528996759945%																																																																																												3.01428207269005%	0%	4.59506537967946%	2.74996850093658%
rrn-3.1 I_+_15065200_15065246_15065704_15065971_15065984_15066015_15066060_15066401_15066422_15066789_15066821_15066826_15067342 5_Junction_14476_Junction_14477 J001 5_Junction_14164_Junction_14169 J001 3_Junction_13527_Junction_14164_Junction_14440_Junction_14447_Junction_14476_Junction_14522_Junction_14781 J007 3_Junction_13467_Junction_14477_Junction_14833 J002 5_Junction_14522_Junction_14524 J002	rrn-3.1	WBGene00004622	F31C3.9	I_+_15065200_15065246_15065704_15065971_15065984_15066015_15066060_15066401_15066422_15066789_15066821_15066826_15067342 5_Junction_14476_Junction_14477 J001 5_Junction_14164_Junction_14169 J001 3_Junction_13527_Junction_14164_Junction_14440_Junction_14447_Junction_14476_Junction_14522_Junction_14781 J007 3_Junction_13467_Junction_14477_Junction_14833 J002 5_Junction_14522_Junction_14524 J002														3.48949244346849%	0.0856862035269617%	3.02895105922011%	2.61606613940554%	2.07915764683558%	4.82341906439954%																																																																																												2.69674875847715%	14.3282699508912%	3.82851918435254%	6.53105917687842%
rrn-3.1 I_+_15065200_15065246_15065704_15065971_15065984_15066015_15066060_15066401_15066422_15066789_15066821_15066826_15067342 5_Junction_14476_Junction_14477 J001 5_Junction_14164_Junction_14169 J001 3_Junction_13527_Junction_14164_Junction_14440_Junction_14447_Junction_14476_Junction_14522_Junction_14781 J007 3_Junction_13467_Junction_14477_Junction_14833 J003 5_Junction_14522_Junction_14524 J001	rrn-3.1	WBGene00004622	F31C3.9	I_+_15065200_15065246_15065704_15065971_15065984_15066015_15066060_15066401_15066422_15066789_15066821_15066826_15067342 5_Junction_14476_Junction_14477 J001 5_Junction_14164_Junction_14169 J001 3_Junction_13527_Junction_14164_Junction_14440_Junction_14447_Junction_14476_Junction_14522_Junction_14781 J007 3_Junction_13467_Junction_14477_Junction_14833 J003 5_Junction_14522_Junction_14524 J001														0%	12.8463909755427%	1.66529961593166%	7.1158364395661%	1.14349304432221%	1.47338030093319%																																																																																												7.43522911263545%	0%	7.83944233348109%	2.13940423423865%
rrn-3.1 I_+_15065200_15065246_15065704_15065971_15065984_15066015_15066060_15066401_15066422_15066789_15066821_15066826_15067342 5_Junction_14476_Junction_14477 J001 5_Junction_14164_Junction_14169 J001 3_Junction_13527_Junction_14164_Junction_14440_Junction_14447_Junction_14476_Junction_14522_Junction_14781 J007 3_Junction_13467_Junction_14477_Junction_14833 J003 5_Junction_14522_Junction_14524 J002	rrn-3.1	WBGene00004622	F31C3.9	I_+_15065200_15065246_15065704_15065971_15065984_15066015_15066060_15066401_15066422_15066789_15066821_15066826_15067342 5_Junction_14476_Junction_14477 J001 5_Junction_14164_Junction_14169 J001 3_Junction_13527_Junction_14164_Junction_14440_Junction_14447_Junction_14476_Junction_14522_Junction_14781 J007 3_Junction_13467_Junction_14477_Junction_14833 J003 5_Junction_14522_Junction_14524 J002														0%	0.885721237757891%	1.21136235665714%	4.18631800701284%	1.03957882341779%	1.2054929734908%																																																																																												6.65198027091031%	0%	6.53167101845491%	5.08099480132885%
rrn-3.1 I_+_15065200_15065246_15065704_15065971_15065984_15066015_15066060_15066401_15066422_15066789_15066821_15066826_15067342 5_Junction_14476_Junction_14477 J001 5_Junction_14164_Junction_14169 J002 3_Junction_13527_Junction_14164_Junction_14440_Junction_14447_Junction_14476_Junction_14522_Junction_14781 J001 3_Junction_13467_Junction_14477_Junction_14833 J001 5_Junction_14522_Junction_14524 J001	rrn-3.1	WBGene00004622	F31C3.9	I_+_15065200_15065246_15065704_15065971_15065984_15066015_15066060_15066401_15066422_15066789_15066821_15066826_15067342 5_Junction_14476_Junction_14477 J001 5_Junction_14164_Junction_14169 J002 3_Junction_13527_Junction_14164_Junction_14440_Junction_14447_Junction_14476_Junction_14522_Junction_14781 J001 3_Junction_13467_Junction_14477_Junction_14833 J001 5_Junction_14522_Junction_14524 J001														0.01031766054119%	0.0030223846105488%	0.0399257647767247%	0.00869339252639141%	0.031281279932448%	0.007927013471916%																																																																																												0.0135514317564466%	0%	0.018374125721556%	0.0045971185192632%
rrn-3.1 I_+_15065200_15065246_15065704_15065971_15065984_15066015_15066060_15066401_15066422_15066789_15066821_15066826_15067342 5_Junction_14476_Junction_14477 J001 5_Junction_14164_Junction_14169 J002 3_Junction_13527_Junction_14164_Junction_14440_Junction_14447_Junction_14476_Junction_14522_Junction_14781 J001 3_Junction_13467_Junction_14477_Junction_14833 J001 5_Junction_14522_Junction_14524 J002	rrn-3.1	WBGene00004622	F31C3.9	I_+_15065200_15065246_15065704_15065971_15065984_15066015_15066060_15066401_15066422_15066789_15066821_15066826_15067342 5_Junction_14476_Junction_14477 J001 5_Junction_14164_Junction_14169 J002 3_Junction_13527_Junction_14164_Junction_14440_Junction_14447_Junction_14476_Junction_14522_Junction_14781 J001 3_Junction_13467_Junction_14477_Junction_14833 J001 5_Junction_14522_Junction_14524 J002														0.00635061173859999%	0.0002083846150512%	0.0290425627007752%	0.00511441008858859%	0.028438613027552%	0.006485738295204%																																																																																												0.0121238841898334%	0.01460439980064%	0.015308964510444%	0.0109179625447368%
rrn-3.1 I_+_15065200_15065246_15065704_15065971_15065984_15066015_15066060_15066401_15066422_15066789_15066821_15066826_15067342 5_Junction_14476_Junction_14477 J001 5_Junction_14164_Junction_14169 J002 3_Junction_13527_Junction_14164_Junction_14440_Junction_14447_Junction_14476_Junction_14522_Junction_14781 J001 3_Junction_13467_Junction_14477_Junction_14833 J002 5_Junction_14522_Junction_14524 J001	rrn-3.1	WBGene00004622	F31C3.9	I_+_15065200_15065246_15065704_15065971_15065984_15066015_15066060_15066401_15066422_15066789_15066821_15066826_15067342 5_Junction_14476_Junction_14477 J001 5_Junction_14164_Junction_14169 J002 3_Junction_13527_Junction_14164_Junction_14440_Junction_14447_Junction_14476_Junction_14522_Junction_14781 J001 3_Junction_13467_Junction_14477_Junction_14833 J002 5_Junction_14522_Junction_14524 J001														0.00573096372570999%	0.0018129592554696%	0.0998323803328005%	0.00668762629392967%	0.008937508552128%	0.004529527841916%																																																																																												0.00414839747646324%	0%	0.012013655726556%	0.0039403873022256%
rrn-3.1 I_+_15065200_15065246_15065704_15065971_15065984_15066015_15066060_15066401_15066422_15066789_15066821_15066826_15067342 5_Junction_14476_Junction_14477 J001 5_Junction_14164_Junction_14169 J002 3_Junction_13527_Junction_14164_Junction_14440_Junction_14447_Junction_14476_Junction_14522_Junction_14781 J001 3_Junction_13467_Junction_14477_Junction_14833 J002 5_Junction_14522_Junction_14524 J002	rrn-3.1	WBGene00004622	F31C3.9	I_+_15065200_15065246_15065704_15065971_15065984_15066015_15066060_15066401_15066422_15066789_15066821_15066826_15067342 5_Junction_14476_Junction_14477 J001 5_Junction_14164_Junction_14169 J002 3_Junction_13527_Junction_14164_Junction_14440_Junction_14447_Junction_14476_Junction_14522_Junction_14781 J001 3_Junction_13467_Junction_14477_Junction_14833 J002 5_Junction_14522_Junction_14524 J002														0.00352745909450001%	0.0001249982597304%	0.0726194772121995%	0.00393439767991034%	0.008125318007872%	0.003705977325204%																																																																																												0.00371139311933676%	0.01095457779936%	0.010009544505444%	0.0093582536097744%
rrn-3.1 I_+_15065200_15065246_15065704_15065971_15065984_15066015_15066060_15066401_15066422_15066789_15066821_15066826_15067342 5_Junction_14476_Junction_14477 J001 5_Junction_14164_Junction_14169 J002 3_Junction_13527_Junction_14164_Junction_14440_Junction_14447_Junction_14476_Junction_14522_Junction_14781 J001 3_Junction_13467_Junction_14477_Junction_14833 J003 5_Junction_14522_Junction_14524 J001	rrn-3.1	WBGene00004622	F31C3.9	I_+_15065200_15065246_15065704_15065971_15065984_15066015_15066060_15066401_15066422_15066789_15066821_15066826_15067342 5_Junction_14476_Junction_14477 J001 5_Junction_14164_Junction_14169 J002 3_Junction_13527_Junction_14164_Junction_14440_Junction_14447_Junction_14476_Junction_14522_Junction_14781 J001 3_Junction_13467_Junction_14477_Junction_14833 J003 5_Junction_14522_Junction_14524 J001														0%	0.0187401991179816%	0.0399257647767247%	0.0107017670374389%	0.004468754276064%	0.001132042211916%																																																																																												0.010232713775276%	0%	0.020495978511888%	0.0030655192145112%
rrn-3.1 I_+_15065200_15065246_15065704_15065971_15065984_15066015_15066060_15066401_15066422_15066789_15066821_15066826_15067342 5_Junction_14476_Junction_14477 J001 5_Junction_14164_Junction_14169 J002 3_Junction_13527_Junction_14164_Junction_14440_Junction_14447_Junction_14476_Junction_14522_Junction_14781 J001 3_Junction_13467_Junction_14477_Junction_14833 J003 5_Junction_14522_Junction_14524 J002	rrn-3.1	WBGene00004622	F31C3.9	I_+_15065200_15065246_15065704_15065971_15065984_15066015_15066060_15066401_15066422_15066789_15066821_15066826_15067342 5_Junction_14476_Junction_14477 J001 5_Junction_14164_Junction_14169 J002 3_Junction_13527_Junction_14164_Junction_14440_Junction_14447_Junction_14476_Junction_14522_Junction_14781 J001 3_Junction_13467_Junction_14477_Junction_14833 J003 5_Junction_14522_Junction_14524 J002														0%	0.0012920821412184%	0.0290425627007752%	0.00629595697374107%	0.004062659003936%	0.000926216355204%																																																																																												0.00915476969436401%	0%	0.017076851024112%	0.0072804788094888%
rrn-3.1 I_+_15065200_15065246_15065704_15065971_15065984_15066015_15066060_15066401_15066422_15066789_15066821_15066826_15067342 5_Junction_14476_Junction_14477 J001 5_Junction_14164_Junction_14169 J002 3_Junction_13527_Junction_14164_Junction_14440_Junction_14447_Junction_14476_Junction_14522_Junction_14781 J002 3_Junction_13467_Junction_14477_Junction_14833 J001 5_Junction_14522_Junction_14524 J001	rrn-3.1	WBGene00004622	F31C3.9	I_+_15065200_15065246_15065704_15065971_15065984_15066015_15066060_15066401_15066422_15066789_15066821_15066826_15067342 5_Junction_14476_Junction_14477 J001 5_Junction_14164_Junction_14169 J002 3_Junction_13527_Junction_14164_Junction_14440_Junction_14447_Junction_14476_Junction_14522_Junction_14781 J002 3_Junction_13467_Junction_14477_Junction_14833 J001 5_Junction_14522_Junction_14524 J001														0.648021486622109%	0.482473329997273%	0.665961756475769%	0.451495547338393%	1.01303221935082%	0.391820951611848%																																																																																												0.547113774644597%	0%	0.213057278029728%	0.0862278966703465%
rrn-3.1 I_+_15065200_15065246_15065704_15065971_15065984_15066015_15066060_15066401_15066422_15066789_15066821_15066826_15067342 5_Junction_14476_Junction_14477 J001 5_Junction_14164_Junction_14169 J002 3_Junction_13527_Junction_14164_Junction_14440_Junction_14447_Junction_14476_Junction_14522_Junction_14781 J002 3_Junction_13467_Junction_14477_Junction_14833 J001 5_Junction_14522_Junction_14524 J002	rrn-3.1	WBGene00004622	F31C3.9	I_+_15065200_15065246_15065704_15065971_15065984_15066015_15066060_15066401_15066422_15066789_15066821_15066826_15067342 5_Junction_14476_Junction_14477 J001 5_Junction_14164_Junction_14169 J002 3_Junction_13527_Junction_14164_Junction_14440_Junction_14447_Junction_14476_Junction_14522_Junction_14781 J002 3_Junction_13467_Junction_14477_Junction_14833 J001 5_Junction_14522_Junction_14524 J002														0.398862982880491%	0.0332651307160066%	0.484429945848931%	0.265619362665408%	0.920973544969184%	0.320580778591512%																																																																																												0.489479204977603%	0.22976217714528%	0.177515183986272%	0.204787616898153%
rrn-3.1 I_+_15065200_15065246_15065704_15065971_15065984_15066015_15066060_15066401_15066422_15066789_15066821_15066826_15067342 5_Junction_14476_Junction_14477 J001 5_Junction_14164_Junction_14169 J002 3_Junction_13527_Junction_14164_Junction_14440_Junction_14447_Junction_14476_Junction_14522_Junction_14781 J002 3_Junction_13467_Junction_14477_Junction_14833 J002 5_Junction_14522_Junction_14524 J001	rrn-3.1	WBGene00004622	F31C3.9	I_+_15065200_15065246_15065704_15065971_15065984_15066015_15066060_15066401_15066422_15066789_15066821_15066826_15067342 5_Junction_14476_Junction_14477 J001 5_Junction_14164_Junction_14169 J002 3_Junction_13527_Junction_14164_Junction_14440_Junction_14447_Junction_14476_Junction_14522_Junction_14781 J002 3_Junction_13467_Junction_14477_Junction_14833 J002 5_Junction_14522_Junction_14524 J001														0.359944739263891%	0.289408729148131%	1.66520410395111%	0.347325107523444%	0.289437776957376%	0.223888090471848%																																																																																												0.167483808564673%	0%	0.139304412469728%	0.0739096257174399%
rrn-3.1 I_+_15065200_15065246_15065704_15065971_15065984_15066015_15066060_15066401_15066422_15066789_15066821_15066826_15067342 5_Junction_14476_Junction_14477 J001 5_Junction_14164_Junction_14169 J002 3_Junction_13527_Junction_14164_Junction_14440_Junction_14447_Junction_14476_Junction_14522_Junction_14781 J002 3_Junction_13467_Junction_14477_Junction_14833 J002 5_Junction_14522_Junction_14524 J002	rrn-3.1	WBGene00004622	F31C3.9	I_+_15065200_15065246_15065704_15065971_15065984_15066015_15066060_15066401_15066422_15066789_15066821_15066826_15067342 5_Junction_14476_Junction_14477 J001 5_Junction_14164_Junction_14169 J002 3_Junction_13527_Junction_14164_Junction_14440_Junction_14447_Junction_14476_Junction_14522_Junction_14781 J002 3_Junction_13467_Junction_14477_Junction_14833 J002 5_Junction_14522_Junction_14524 J002														0.221549185233509%	0.0199538888616295%	1.21129287989949%	0.204334847246956%	0.263135298562624%	0.183181164931512%																																																																																												0.149840572952327%	0.17234173805472%	0.116065729546272%	0.17553224305556%
rrn-3.1 I_+_15065200_15065246_15065704_15065971_15065984_15066015_15066060_15066401_15066422_15066789_15066821_15066826_15067342 5_Junction_14476_Junction_14477 J001 5_Junction_14164_Junction_14169 J002 3_Junction_13527_Junction_14164_Junction_14440_Junction_14447_Junction_14476_Junction_14522_Junction_14781 J002 3_Junction_13467_Junction_14477_Junction_14833 J003 5_Junction_14522_Junction_14524 J001	rrn-3.1	WBGene00004622	F31C3.9	I_+_15065200_15065246_15065704_15065971_15065984_15066015_15066060_15066401_15066422_15066789_15066821_15066826_15067342 5_Junction_14476_Junction_14477 J001 5_Junction_14164_Junction_14169 J002 3_Junction_13527_Junction_14164_Junction_14440_Junction_14447_Junction_14476_Junction_14522_Junction_14781 J002 3_Junction_13467_Junction_14477_Junction_14833 J003 5_Junction_14522_Junction_14524 J001														0%	2.9915604525338%	0.665961756475769%	0.555801449363764%	0.144718888478688%	0.055955229331848%																																																																																												0.413126727792859%	0%	0.237661233980544%	0.0574997735999635%
rrn-3.1 I_+_15065200_15065246_15065704_15065971_15065984_15066015_15066060_15066401_15066422_15066789_15066821_15066826_15067342 5_Junction_14476_Junction_14477 J001 5_Junction_14164_Junction_14169 J002 3_Junction_13527_Junction_14164_Junction_14440_Junction_14447_Junction_14476_Junction_14522_Junction_14781 J002 3_Junction_13467_Junction_14477_Junction_14833 J003 5_Junction_14522_Junction_14524 J002	rrn-3.1	WBGene00004622	F31C3.9	I_+_15065200_15065246_15065704_15065971_15065984_15066015_15066060_15066401_15066422_15066789_15066821_15066826_15067342 5_Junction_14476_Junction_14477 J001 5_Junction_14164_Junction_14169 J002 3_Junction_13527_Junction_14164_Junction_14440_Junction_14447_Junction_14476_Junction_14522_Junction_14781 J002 3_Junction_13467_Junction_14477_Junction_14833 J003 5_Junction_14522_Junction_14524 J002														0%	0.206259379143164%	0.484429945848931%	0.326983571862036%	0.131567649281312%	0.045781551271512%																																																																																												0.369606746615741%	0%	0.198014721987456%	0.136559536558536%
rrn-3.1 I_+_15065200_15065246_15065704_15065971_15065984_15066015_15066060_15066401_15066422_15066789_15066821_15066826_15067342 5_Junction_14476_Junction_14477 J001 5_Junction_14164_Junction_14169 J002 3_Junction_13527_Junction_14164_Junction_14440_Junction_14447_Junction_14476_Junction_14522_Junction_14781 J003 3_Junction_13467_Junction_14477_Junction_14833 J001 5_Junction_14522_Junction_14524 J001	rrn-3.1	WBGene00004622	F31C3.9	I_+_15065200_15065246_15065704_15065971_15065984_15066015_15066060_15066401_15066422_15066789_15066821_15066826_15067342 5_Junction_14476_Junction_14477 J001 5_Junction_14164_Junction_14169 J002 3_Junction_13527_Junction_14164_Junction_14440_Junction_14447_Junction_14476_Junction_14522_Junction_14781 J003 3_Junction_13467_Junction_14477_Junction_14833 J001 5_Junction_14522_Junction_14524 J001														0.205629164470032%	0.15172370744955%	0.106565495804058%	0.147647456940164%	0.264988534812372%	0.167882821030221%																																																																																												0.111647616859082%	0%	0.088154513293308%	0.028444670837941%
rrn-3.1 I_+_15065200_15065246_15065704_15065971_15065984_15066015_15066060_15066401_15066422_15066789_15066821_15066826_15067342 5_Junction_14476_Junction_14477 J001 5_Junction_14164_Junction_14169 J002 3_Junction_13527_Junction_14164_Junction_14440_Junction_14447_Junction_14476_Junction_14522_Junction_14781 J003 3_Junction_13467_Junction_14477_Junction_14833 J001 5_Junction_14522_Junction_14524 J002	rrn-3.1	WBGene00004622	F31C3.9	I_+_15065200_15065246_15065704_15065971_15065984_15066015_15066060_15066401_15066422_15066789_15066821_15066826_15067342 5_Junction_14476_Junction_14477 J001 5_Junction_14164_Junction_14169 J002 3_Junction_13527_Junction_14164_Junction_14440_Junction_14447_Junction_14476_Junction_14522_Junction_14781 J003 3_Junction_13467_Junction_14477_Junction_14833 J001 5_Junction_14522_Junction_14524 J002														0.126566577807888%	0.0104609076755702%	0.0775172400813419%	0.0868624810207062%	0.240907866127628%	0.137358671751999%																																																																																												0.0998863294445977%	0.01460439980064%	0.073448627482692%	0.0675548932455589%
rrn-3.1 I_+_15065200_15065246_15065704_15065971_15065984_15066015_15066060_15066401_15066422_15066789_15066821_15066826_15067342 5_Junction_14476_Junction_14477 J001 5_Junction_14164_Junction_14169 J002 3_Junction_13527_Junction_14164_Junction_14440_Junction_14447_Junction_14476_Junction_14522_Junction_14781 J003 3_Junction_13467_Junction_14477_Junction_14833 J002 5_Junction_14522_Junction_14524 J001	rrn-3.1	WBGene00004622	F31C3.9	I_+_15065200_15065246_15065704_15065971_15065984_15066015_15066060_15066401_15066422_15066789_15066821_15066826_15067342 5_Junction_14476_Junction_14477 J001 5_Junction_14164_Junction_14169 J002 3_Junction_13527_Junction_14164_Junction_14440_Junction_14447_Junction_14476_Junction_14522_Junction_14781 J003 3_Junction_13467_Junction_14477_Junction_14833 J002 5_Junction_14522_Junction_14524 J001														0.114217101621167%	0.0910105546245739%	0.266461698779184%	0.11358178205658%	0.075711009946392%	0.095928928937721%																																																																																												0.0341778418956374%	0%	0.057638550508308%	0.0243811464325209%
rrn-3.1 I_+_15065200_15065246_15065704_15065971_15065984_15066015_15066060_15066401_15066422_15066789_15066821_15066826_15067342 5_Junction_14476_Junction_14477 J001 5_Junction_14164_Junction_14169 J002 3_Junction_13527_Junction_14164_Junction_14440_Junction_14447_Junction_14476_Junction_14522_Junction_14781 J003 3_Junction_13467_Junction_14477_Junction_14833 J002 5_Junction_14522_Junction_14524 J002	rrn-3.1	WBGene00004622	F31C3.9	I_+_15065200_15065246_15065704_15065971_15065984_15066015_15066060_15066401_15066422_15066789_15066821_15066826_15067342 5_Junction_14476_Junction_14477 J001 5_Junction_14164_Junction_14169 J002 3_Junction_13527_Junction_14164_Junction_14440_Junction_14447_Junction_14476_Junction_14522_Junction_14781 J003 3_Junction_13467_Junction_14477_Junction_14833 J002 5_Junction_14522_Junction_14524 J002														0.0703016409009125%	0.00627491263846608%	0.193827986450016%	0.0668213025313804%	0.068830818893608%	0.078487305494499%																																																																																												0.0305774477891626%	0.01095457779936%	0.048023320267692%	0.0579041942104791%
rrn-3.1 I_+_15065200_15065246_15065704_15065971_15065984_15066015_15066060_15066401_15066422_15066789_15066821_15066826_15067342 5_Junction_14476_Junction_14477 J001 5_Junction_14164_Junction_14169 J002 3_Junction_13527_Junction_14164_Junction_14440_Junction_14447_Junction_14476_Junction_14522_Junction_14781 J003 3_Junction_13467_Junction_14477_Junction_14833 J003 5_Junction_14522_Junction_14524 J001	rrn-3.1	WBGene00004622	F31C3.9	I_+_15065200_15065246_15065704_15065971_15065984_15066015_15066060_15066401_15066422_15066789_15066821_15066826_15067342 5_Junction_14476_Junction_14477 J001 5_Junction_14164_Junction_14169 J002 3_Junction_13527_Junction_14164_Junction_14440_Junction_14447_Junction_14476_Junction_14522_Junction_14781 J003 3_Junction_13467_Junction_14477_Junction_14833 J003 5_Junction_14522_Junction_14524 J001														0%	0.940757995722676%	0.106565495804058%	0.181757430490697%	0.037855504973196%	0.023975036845221%																																																																																												0.0843053433425724%	0%	0.098334638478384%	0.018967900139788%
rrn-3.1 I_+_15065200_15065246_15065704_15065971_15065984_15066015_15066060_15066401_15066422_15066789_15066821_15066826_15067342 5_Junction_14476_Junction_14477 J001 5_Junction_14164_Junction_14169 J002 3_Junction_13527_Junction_14164_Junction_14440_Junction_14447_Junction_14476_Junction_14522_Junction_14781 J003 3_Junction_13467_Junction_14477_Junction_14833 J003 5_Junction_14522_Junction_14524 J002	rrn-3.1	WBGene00004622	F31C3.9	I_+_15065200_15065246_15065704_15065971_15065984_15066015_15066060_15066401_15066422_15066789_15066821_15066826_15067342 5_Junction_14476_Junction_14477 J001 5_Junction_14164_Junction_14169 J002 3_Junction_13527_Junction_14164_Junction_14440_Junction_14447_Junction_14476_Junction_14522_Junction_14781 J003 3_Junction_13467_Junction_14477_Junction_14833 J003 5_Junction_14522_Junction_14524 J002														0%	0.0648625234891637%	0.0775172400813419%	0.106929720860473%	0.034415409446804%	0.019615939236999%																																																																																												0.0754243712132677%	0%	0.081930509969616%	0.0450479626337119%
rrn-3.1 I_+_15065200_15065246_15065704_15065971_15065984_15066015_15066060_15066401_15066422_15066789_15066821_15066826_15067342 5_Junction_14476_Junction_14477 J001 5_Junction_14164_Junction_14169 J002 3_Junction_13527_Junction_14164_Junction_14440_Junction_14447_Junction_14476_Junction_14522_Junction_14781 J004 3_Junction_13467_Junction_14477_Junction_14833 J001 5_Junction_14522_Junction_14524 J001	rrn-3.1	WBGene00004622	F31C3.9	I_+_15065200_15065246_15065704_15065971_15065984_15066015_15066060_15066401_15066422_15066789_15066821_15066826_15067342 5_Junction_14476_Junction_14477 J001 5_Junction_14164_Junction_14169 J002 3_Junction_13527_Junction_14164_Junction_14440_Junction_14447_Junction_14476_Junction_14522_Junction_14781 J004 3_Junction_13467_Junction_14477_Junction_14833 J001 5_Junction_14522_Junction_14524 J001														0%	0%	0%	0.0260801775791742%	0.04662113836086%	0.0239225942277465%																																																																																												0.0353955307071366%	0%	0.01290317817525%	0.0027455013378933%
rrn-3.1 I_+_15065200_15065246_15065704_15065971_15065984_15066015_15066060_15066401_15066422_15066789_15066821_15066826_15067342 5_Junction_14476_Junction_14477 J001 5_Junction_14164_Junction_14169 J002 3_Junction_13527_Junction_14164_Junction_14440_Junction_14447_Junction_14476_Junction_14522_Junction_14781 J004 3_Junction_13467_Junction_14477_Junction_14833 J001 5_Junction_14522_Junction_14524 J002	rrn-3.1	WBGene00004622	F31C3.9	I_+_15065200_15065246_15065704_15065971_15065984_15066015_15066060_15066401_15066422_15066789_15066821_15066826_15067342 5_Junction_14476_Junction_14477 J001 5_Junction_14164_Junction_14169 J002 3_Junction_13527_Junction_14164_Junction_14440_Junction_14447_Junction_14476_Junction_14522_Junction_14781 J004 3_Junction_13467_Junction_14477_Junction_14833 J001 5_Junction_14522_Junction_14524 J002														0%	0%	0%	0.0153432302657658%	0.04238447133914%	0.0195730316408835%																																																																																												0.0316668616898634%	0.08755783354656%	0.01075067732475%	0.0065204498531067%
rrn-3.1 I_+_15065200_15065246_15065704_15065971_15065984_15066015_15066060_15066401_15066422_15066789_15066821_15066826_15067342 5_Junction_14476_Junction_14477 J001 5_Junction_14164_Junction_14169 J002 3_Junction_13527_Junction_14164_Junction_14440_Junction_14447_Junction_14476_Junction_14522_Junction_14781 J004 3_Junction_13467_Junction_14477_Junction_14833 J002 5_Junction_14522_Junction_14524 J001	rrn-3.1	WBGene00004622	F31C3.9	I_+_15065200_15065246_15065704_15065971_15065984_15066015_15066060_15066401_15066422_15066789_15066821_15066826_15067342 5_Junction_14476_Junction_14477 J001 5_Junction_14164_Junction_14169 J002 3_Junction_13527_Junction_14164_Junction_14440_Junction_14447_Junction_14476_Junction_14522_Junction_14781 J004 3_Junction_13467_Junction_14477_Junction_14833 J002 5_Junction_14522_Junction_14524 J001														0%	0%	0%	0.020062878881789%	0.01332032524596%	0.0136694679514965%																																																																																												0.010835366543001%	0%	0.00843655598775%	0.0023532868610514%
rrn-3.1 I_+_15065200_15065246_15065704_15065971_15065984_15066015_15066060_15066401_15066422_15066789_15066821_15066826_15067342 5_Junction_14476_Junction_14477 J001 5_Junction_14164_Junction_14169 J002 3_Junction_13527_Junction_14164_Junction_14440_Junction_14447_Junction_14476_Junction_14522_Junction_14781 J004 3_Junction_13467_Junction_14477_Junction_14833 J002 5_Junction_14522_Junction_14524 J002	rrn-3.1	WBGene00004622	F31C3.9	I_+_15065200_15065246_15065704_15065971_15065984_15066015_15066060_15066401_15066422_15066789_15066821_15066826_15067342 5_Junction_14476_Junction_14477 J001 5_Junction_14164_Junction_14169 J002 3_Junction_13527_Junction_14164_Junction_14440_Junction_14447_Junction_14476_Junction_14522_Junction_14781 J004 3_Junction_13467_Junction_14477_Junction_14833 J002 5_Junction_14522_Junction_14524 J002														0%	0%	0%	0.011803193039731%	0.01210984895404%	0.0111841101421335%																																																																																												0.009693937251999%	0.06567603685344%	0.00702917451225%	0.0055889570169486%
rrn-3.1 I_+_15065200_15065246_15065704_15065971_15065984_15066015_15066060_15066401_15066422_15066789_15066821_15066826_15067342 5_Junction_14476_Junction_14477 J001 5_Junction_14164_Junction_14169 J002 3_Junction_13527_Junction_14164_Junction_14440_Junction_14447_Junction_14476_Junction_14522_Junction_14781 J004 3_Junction_13467_Junction_14477_Junction_14833 J003 5_Junction_14522_Junction_14524 J001	rrn-3.1	WBGene00004622	F31C3.9	I_+_15065200_15065246_15065704_15065971_15065984_15066015_15066060_15066401_15066422_15066789_15066821_15066826_15067342 5_Junction_14476_Junction_14477 J001 5_Junction_14164_Junction_14169 J002 3_Junction_13527_Junction_14164_Junction_14440_Junction_14447_Junction_14476_Junction_14522_Junction_14781 J004 3_Junction_13467_Junction_14477_Junction_14833 J003 5_Junction_14522_Junction_14524 J001														0%	0%	0%	0.0321053011123168%	0.00666016262298%	0.0034163416752465%																																																																																												0.0267272374727358%	0%	0.014393243337%	0.0018307961975553%
rrn-3.1 I_+_15065200_15065246_15065704_15065971_15065984_15066015_15066060_15066401_15066422_15066789_15066821_15066826_15067342 5_Junction_14476_Junction_14477 J001 5_Junction_14164_Junction_14169 J002 3_Junction_13527_Junction_14164_Junction_14440_Junction_14447_Junction_14476_Junction_14522_Junction_14781 J004 3_Junction_13467_Junction_14477_Junction_14833 J003 5_Junction_14522_Junction_14524 J002	rrn-3.1	WBGene00004622	F31C3.9	I_+_15065200_15065246_15065704_15065971_15065984_15066015_15066060_15066401_15066422_15066789_15066821_15066826_15067342 5_Junction_14476_Junction_14477 J001 5_Junction_14164_Junction_14169 J002 3_Junction_13527_Junction_14164_Junction_14440_Junction_14447_Junction_14476_Junction_14522_Junction_14781 J004 3_Junction_13467_Junction_14477_Junction_14833 J003 5_Junction_14522_Junction_14524 J002														0%	0%	0%	0.0188878709212232%	0.00605492447702%	0.0027951886433835%																																																																																												0.0239117118882642%	0%	0.011992170663%	0.0043480637334447%
rrn-3.1 I_+_15065200_15065246_15065704_15065971_15065984_15066015_15066060_15066401_15066422_15066789_15066821_15066826_15067342 5_Junction_14476_Junction_14477 J001 5_Junction_14164_Junction_14169 J002 3_Junction_13527_Junction_14164_Junction_14440_Junction_14447_Junction_14476_Junction_14522_Junction_14781 J005 3_Junction_13467_Junction_14477_Junction_14833 J001 5_Junction_14522_Junction_14524 J001	rrn-3.1	WBGene00004622	F31C3.9	I_+_15065200_15065246_15065704_15065971_15065984_15066015_15066060_15066401_15066422_15066789_15066821_15066826_15067342 5_Junction_14476_Junction_14477 J001 5_Junction_14164_Junction_14169 J002 3_Junction_13527_Junction_14164_Junction_14440_Junction_14447_Junction_14476_Junction_14522_Junction_14781 J005 3_Junction_13467_Junction_14477_Junction_14833 J001 5_Junction_14522_Junction_14524 J001														0.164539533893714%	0.0606491845183459%	0.0932085126787537%	0.138954064413772%	0.249347894846148%	0.103900498006899%																																																																																												0.136121098090874%	0%	0.060593324710974%	0.0192504337994146%
rrn-3.1 I_+_15065200_15065246_15065704_15065971_15065984_15066015_15066060_15066401_15066422_15066789_15066821_15066826_15067342 5_Junction_14476_Junction_14477 J001 5_Junction_14164_Junction_14169 J002 3_Junction_13527_Junction_14164_Junction_14440_Junction_14447_Junction_14476_Junction_14522_Junction_14781 J005 3_Junction_13467_Junction_14477_Junction_14833 J001 5_Junction_14522_Junction_14524 J002	rrn-3.1	WBGene00004622	F31C3.9	I_+_15065200_15065246_15065704_15065971_15065984_15066015_15066060_15066401_15066422_15066789_15066821_15066826_15067342 5_Junction_14476_Junction_14477 J001 5_Junction_14164_Junction_14169 J002 3_Junction_13527_Junction_14164_Junction_14440_Junction_14447_Junction_14476_Junction_14522_Junction_14781 J005 3_Junction_13467_Junction_14477_Junction_14833 J001 5_Junction_14522_Junction_14524 J002														0.101275545094516%	0.00418158460869408%	0.0678011827414462%	0.0817480709321177%	0.226688559613852%	0.085009498369281%																																																																																												0.121781702384446%	0.03647671687296%	0.050485180717026%	0.0457189681560853%
rrn-3.1 I_+_15065200_15065246_15065704_15065971_15065984_15066015_15066060_15066401_15066422_15066789_15066821_15066826_15067342 5_Junction_14476_Junction_14477 J001 5_Junction_14164_Junction_14169 J002 3_Junction_13527_Junction_14164_Junction_14440_Junction_14447_Junction_14476_Junction_14522_Junction_14781 J005 3_Junction_13467_Junction_14477_Junction_14833 J002 5_Junction_14522_Junction_14524 J001	rrn-3.1	WBGene00004622	F31C3.9	I_+_15065200_15065246_15065704_15065971_15065984_15066015_15066060_15066401_15066422_15066789_15066821_15066826_15067342 5_Junction_14476_Junction_14477 J001 5_Junction_14164_Junction_14169 J002 3_Junction_13527_Junction_14164_Junction_14440_Junction_14447_Junction_14476_Junction_14522_Junction_14781 J005 3_Junction_13467_Junction_14477_Junction_14833 J002 5_Junction_14522_Junction_14524 J001														0.0913937899415856%	0.0363800490597566%	0.233063229722392%	0.10689415576265%	0.071242255670328%	0.059369168499399%																																																																																												0.0416697239053696%	0%	0.039618066918474%	0.0165003718280697%
rrn-3.1 I_+_15065200_15065246_15065704_15065971_15065984_15066015_15066060_15066401_15066422_15066789_15066821_15066826_15067342 5_Junction_14476_Junction_14477 J001 5_Junction_14164_Junction_14169 J002 3_Junction_13527_Junction_14164_Junction_14440_Junction_14447_Junction_14476_Junction_14522_Junction_14781 J005 3_Junction_13467_Junction_14477_Junction_14833 J002 5_Junction_14522_Junction_14524 J002	rrn-3.1	WBGene00004622	F31C3.9	I_+_15065200_15065246_15065704_15065971_15065984_15066015_15066060_15066401_15066422_15066789_15066821_15066826_15067342 5_Junction_14476_Junction_14477 J001 5_Junction_14164_Junction_14169 J002 3_Junction_13527_Junction_14164_Junction_14440_Junction_14447_Junction_14476_Junction_14522_Junction_14781 J005 3_Junction_13467_Junction_14477_Junction_14833 J002 5_Junction_14522_Junction_14524 J002														0.0562536897701844%	0.00250829841192336%	0.169533470437208%	0.0628869048514701%	0.064768159889672%	0.048574774226781%																																																																																												0.0372801129748304%	0.02736072952704%	0.033009003509526%	0.0391876869909303%
rrn-3.1 I_+_15065200_15065246_15065704_15065971_15065984_15066015_15066060_15066401_15066422_15066789_15066821_15066826_15067342 5_Junction_14476_Junction_14477 J001 5_Junction_14164_Junction_14169 J002 3_Junction_13527_Junction_14164_Junction_14440_Junction_14447_Junction_14476_Junction_14522_Junction_14781 J005 3_Junction_13467_Junction_14477_Junction_14833 J003 5_Junction_14522_Junction_14524 J001	rrn-3.1	WBGene00004622	F31C3.9	I_+_15065200_15065246_15065704_15065971_15065984_15066015_15066060_15066401_15066422_15066789_15066821_15066826_15067342 5_Junction_14476_Junction_14477 J001 5_Junction_14164_Junction_14169 J002 3_Junction_13527_Junction_14164_Junction_14440_Junction_14447_Junction_14476_Junction_14522_Junction_14781 J005 3_Junction_13467_Junction_14477_Junction_14833 J003 5_Junction_14522_Junction_14524 J001														0%	0.376053328967497%	0.0932085126787537%	0.171055663453258%	0.035621127835164%	0.014837838991899%																																																																																												0.102785318966578%	0%	0.067590670710552%	0.0128368617107656%
rrn-3.1 I_+_15065200_15065246_15065704_15065971_15065984_15066015_15066060_15066401_15066422_15066789_15066821_15066826_15067342 5_Junction_14476_Junction_14477 J001 5_Junction_14164_Junction_14169 J002 3_Junction_13527_Junction_14164_Junction_14440_Junction_14447_Junction_14476_Junction_14522_Junction_14781 J005 3_Junction_13467_Junction_14477_Junction_14833 J003 5_Junction_14522_Junction_14524 J002	rrn-3.1	WBGene00004622	F31C3.9	I_+_15065200_15065246_15065704_15065971_15065984_15066015_15066060_15066401_15066422_15066789_15066821_15066826_15067342 5_Junction_14476_Junction_14477 J001 5_Junction_14164_Junction_14169 J002 3_Junction_13527_Junction_14164_Junction_14440_Junction_14447_Junction_14476_Junction_14522_Junction_14781 J005 3_Junction_13467_Junction_14477_Junction_14833 J003 5_Junction_14522_Junction_14524 J002														0%	0.0259277816337826%	0.0678011827414462%	0.100633763886732%	0.032384079944836%	0.012140050084281%																																																																																												0.0919576120045818%	0%	0.056315233433448%	0.0304870050147343%
rrn-3.1 I_+_15065200_15065246_15065704_15065971_15065984_15066015_15066060_15066401_15066422_15066789_15066821_15066826_15067342 5_Junction_14476_Junction_14477 J001 5_Junction_14164_Junction_14169 J002 3_Junction_13527_Junction_14164_Junction_14440_Junction_14447_Junction_14476_Junction_14522_Junction_14781 J006 3_Junction_13467_Junction_14477_Junction_14833 J001 5_Junction_14522_Junction_14524 J001	rrn-3.1	WBGene00004622	F31C3.9	I_+_15065200_15065246_15065704_15065971_15065984_15066015_15066060_15066401_15066422_15066789_15066821_15066826_15067342 5_Junction_14476_Junction_14477 J001 5_Junction_14164_Junction_14169 J002 3_Junction_13527_Junction_14164_Junction_14440_Junction_14447_Junction_14476_Junction_14522_Junction_14781 J006 3_Junction_13467_Junction_14477_Junction_14833 J001 5_Junction_14522_Junction_14524 J001														0.133767563858586%	0.0879513921669701%	0.146491260580783%	0.0737536204658368%	0.17144547655284%	0.0879049172510685%																																																																																												0.0517786049201541%	0%	0.03303213612864%	0.0073426198571565%
rrn-3.1 I_+_15065200_15065246_15065704_15065971_15065984_15066015_15066060_15066401_15066422_15066789_15066821_15066826_15067342 5_Junction_14476_Junction_14477 J001 5_Junction_14164_Junction_14169 J002 3_Junction_13527_Junction_14164_Junction_14440_Junction_14447_Junction_14476_Junction_14522_Junction_14781 J006 3_Junction_13467_Junction_14477_Junction_14833 J001 5_Junction_14522_Junction_14524 J002	rrn-3.1	WBGene00004622	F31C3.9	I_+_15065200_15065246_15065704_15065971_15065984_15066015_15066060_15066401_15066422_15066789_15066821_15066826_15067342 5_Junction_14476_Junction_14477 J001 5_Junction_14164_Junction_14169 J002 3_Junction_13527_Junction_14164_Junction_14440_Junction_14447_Junction_14476_Junction_14522_Junction_14781 J006 3_Junction_13467_Junction_14477_Junction_14833 J001 5_Junction_14522_Junction_14524 J002														0.0823351241197437%	0.00606399229798992%	0.106559802782117%	0.0433899952677032%	0.15586547524716%	0.0719222050236015%																																																																																												0.0463240948148859%	0%	0.02752173395136%	0.0174384123978435%
rrn-3.1 I_+_15065200_15065246_15065704_15065971_15065984_15066015_15066060_15066401_15066422_15066789_15066821_15066826_15067342 5_Junction_14476_Junction_14477 J001 5_Junction_14164_Junction_14169 J002 3_Junction_13527_Junction_14164_Junction_14440_Junction_14447_Junction_14476_Junction_14522_Junction_14781 J006 3_Junction_13467_Junction_14477_Junction_14833 J002 5_Junction_14522_Junction_14524 J001	rrn-3.1	WBGene00004622	F31C3.9	I_+_15065200_15065246_15065704_15065971_15065984_15066015_15066060_15066401_15066422_15066789_15066821_15066826_15067342 5_Junction_14476_Junction_14477 J001 5_Junction_14164_Junction_14169 J002 3_Junction_13527_Junction_14164_Junction_14440_Junction_14447_Junction_14476_Junction_14522_Junction_14781 J006 3_Junction_13467_Junction_14477_Junction_14833 J002 5_Junction_14522_Junction_14524 J001														0.0743014419877137%	0.0527571143341654%	0.366294079111984%	0.0567369585581775%	0.04898442187224%	0.0502292283898185%																																																																																												0.0158505933429043%	0%	0.02159758332864%	0.006293674163277%
rrn-3.1 I_+_15065200_15065246_15065704_15065971_15065984_15066015_15066060_15066401_15066422_15066789_15066821_15066826_15067342 5_Junction_14476_Junction_14477 J001 5_Junction_14164_Junction_14169 J002 3_Junction_13527_Junction_14164_Junction_14440_Junction_14447_Junction_14476_Junction_14522_Junction_14781 J006 3_Junction_13467_Junction_14477_Junction_14833 J002 5_Junction_14522_Junction_14524 J002	rrn-3.1	WBGene00004622	F31C3.9	I_+_15065200_15065246_15065704_15065971_15065984_15066015_15066060_15066401_15066422_15066789_15066821_15066826_15067342 5_Junction_14476_Junction_14477 J001 5_Junction_14164_Junction_14169 J002 3_Junction_13527_Junction_14164_Junction_14440_Junction_14447_Junction_14476_Junction_14522_Junction_14781 J006 3_Junction_13467_Junction_14477_Junction_14833 J002 5_Junction_14522_Junction_14524 J002														0.0457331977339563%	0.00363744935815464%	0.266447463662216%	0.0333789222521425%	0.04453299292776%	0.0410966414098515%																																																																																												0.0141808453514957%	0%	0.01799468675136%	0.014947210626723%
rrn-3.1 I_+_15065200_15065246_15065704_15065971_15065984_15066015_15066060_15066401_15066422_15066789_15066821_15066826_15067342 5_Junction_14476_Junction_14477 J001 5_Junction_14164_Junction_14169 J002 3_Junction_13527_Junction_14164_Junction_14440_Junction_14447_Junction_14476_Junction_14522_Junction_14781 J006 3_Junction_13467_Junction_14477_Junction_14833 J003 5_Junction_14522_Junction_14524 J001	rrn-3.1	WBGene00004622	F31C3.9	I_+_15065200_15065246_15065704_15065971_15065984_15066015_15066060_15066401_15066422_15066789_15066821_15066826_15067342 5_Junction_14476_Junction_14477 J001 5_Junction_14164_Junction_14169 J002 3_Junction_13527_Junction_14164_Junction_14440_Junction_14447_Junction_14476_Junction_14522_Junction_14781 J006 3_Junction_13467_Junction_14477_Junction_14833 J003 5_Junction_14522_Junction_14524 J001														0%	0.545339794333265%	0.146491260580783%	0.0907924106724658%	0.02449221093612%	0.0125535395285685%																																																																																												0.0390981302458307%	0%	0.03684670294272%	0.0048963154120665%
rrn-3.1 I_+_15065200_15065246_15065704_15065971_15065984_15066015_15066060_15066401_15066422_15066789_15066821_15066826_15067342 5_Junction_14476_Junction_14477 J001 5_Junction_14164_Junction_14169 J002 3_Junction_13527_Junction_14164_Junction_14440_Junction_14447_Junction_14476_Junction_14522_Junction_14781 J006 3_Junction_13467_Junction_14477_Junction_14833 J003 5_Junction_14522_Junction_14524 J002	rrn-3.1	WBGene00004622	F31C3.9	I_+_15065200_15065246_15065704_15065971_15065984_15066015_15066060_15066401_15066422_15066789_15066821_15066826_15067342 5_Junction_14476_Junction_14477 J001 5_Junction_14164_Junction_14169 J002 3_Junction_13527_Junction_14164_Junction_14440_Junction_14447_Junction_14476_Junction_14522_Junction_14781 J006 3_Junction_13467_Junction_14477_Junction_14833 J003 5_Junction_14522_Junction_14524 J002														0%	0.0375995903094554%	0.106559802782117%	0.0534140865836743%	0.02226649646388%	0.0102710777961015%																																																																																												0.0349794185336893%	0%	0.03069995689728%	0.0116285425429335%
rrn-3.1 I_+_15065200_15065246_15065704_15065971_15065984_15066015_15066060_15066401_15066422_15066789_15066821_15066826_15067342 5_Junction_14476_Junction_14477 J001 5_Junction_14164_Junction_14169 J002 3_Junction_13527_Junction_14164_Junction_14440_Junction_14447_Junction_14476_Junction_14522_Junction_14781 J007 3_Junction_13467_Junction_14477_Junction_14833 J001 5_Junction_14522_Junction_14524 J001	rrn-3.1	WBGene00004622	F31C3.9	I_+_15065200_15065246_15065704_15065971_15065984_15066015_15066060_15066401_15066422_15066789_15066821_15066826_15067342 5_Junction_14476_Junction_14477 J001 5_Junction_14164_Junction_14169 J002 3_Junction_13527_Junction_14164_Junction_14440_Junction_14447_Junction_14476_Junction_14522_Junction_14781 J007 3_Junction_13467_Junction_14477_Junction_14833 J001 5_Junction_14522_Junction_14524 J001														0.648021486622109%	0.221540791953227%	0.399548016965624%	0.555676041646599%	1.23109883426452%	0.631754662949305%																																																																																												1.12699369771523%	0%	0.606139697960544%	0.170636100593485%
rrn-3.1 I_+_15065200_15065246_15065704_15065971_15065984_15066015_15066060_15066401_15066422_15066789_15066821_15066826_15067342 5_Junction_14476_Junction_14477 J001 5_Junction_14164_Junction_14169 J002 3_Junction_13527_Junction_14164_Junction_14440_Junction_14447_Junction_14476_Junction_14522_Junction_14781 J007 3_Junction_13467_Junction_14477_Junction_14833 J001 5_Junction_14522_Junction_14524 J002	rrn-3.1	WBGene00004622	F31C3.9	I_+_15065200_15065246_15065704_15065971_15065984_15066015_15066060_15066401_15066422_15066789_15066821_15066826_15067342 5_Junction_14476_Junction_14477 J001 5_Junction_14164_Junction_14169 J002 3_Junction_13527_Junction_14164_Junction_14440_Junction_14447_Junction_14476_Junction_14522_Junction_14781 J007 3_Junction_13467_Junction_14477_Junction_14833 J001 5_Junction_14522_Junction_14524 J002														0.398862982880491%	0.015274592283253%	0.290636845645576%	0.326909793243171%	1.11922349155548%	0.516890178776704%																																																																																												1.00827287620525%	0.3027156108912%	0.505023818007456%	0.405253540289015%
rrn-3.1 I_+_15065200_15065246_15065704_15065971_15065984_15066015_15066060_15066401_15066422_15066789_15066821_15066826_15067342 5_Junction_14476_Junction_14477 J001 5_Junction_14164_Junction_14169 J002 3_Junction_13527_Junction_14164_Junction_14440_Junction_14447_Junction_14476_Junction_14522_Junction_14781 J007 3_Junction_13467_Junction_14477_Junction_14833 J002 5_Junction_14522_Junction_14524 J001	rrn-3.1	WBGene00004622	F31C3.9	I_+_15065200_15065246_15065704_15065971_15065984_15066015_15066060_15066401_15066422_15066789_15066821_15066826_15067342 5_Junction_14476_Junction_14477 J001 5_Junction_14164_Junction_14169 J002 3_Junction_13527_Junction_14164_Junction_14440_Junction_14447_Junction_14476_Junction_14522_Junction_14781 J007 3_Junction_13467_Junction_14477_Junction_14833 J002 5_Junction_14522_Junction_14524 J001														0.359944739263891%	0.132889913425922%	0.999049857003153%	0.427468758110375%	0.351742524075576%	0.360987192115555%																																																																																												0.344998070729152%	0%	0.396315654080544%	0.146259514794415%
rrn-3.1 I_+_15065200_15065246_15065704_15065971_15065984_15066015_15066060_15066401_15066422_15066789_15066821_15066826_15067342 5_Junction_14476_Junction_14477 J001 5_Junction_14164_Junction_14169 J002 3_Junction_13527_Junction_14164_Junction_14440_Junction_14447_Junction_14476_Junction_14522_Junction_14781 J007 3_Junction_13467_Junction_14477_Junction_14833 J002 5_Junction_14522_Junction_14524 J002	rrn-3.1	WBGene00004622	F31C3.9	I_+_15065200_15065246_15065704_15065971_15065984_15066015_15066060_15066401_15066422_15066789_15066821_15066826_15067342 5_Junction_14476_Junction_14477 J001 5_Junction_14164_Junction_14169 J002 3_Junction_13527_Junction_14164_Junction_14440_Junction_14447_Junction_14476_Junction_14522_Junction_14781 J007 3_Junction_13467_Junction_14477_Junction_14833 J002 5_Junction_14522_Junction_14524 J002														0.221549185233509%	0.00916237243823832%	0.726722913774447%	0.251484161378785%	0.319778140444424%	0.295353157185454%																																																																																												0.308654962103648%	0.2270631971088%	0.330202501887456%	0.347360177390584%
rrn-3.1 I_+_15065200_15065246_15065704_15065971_15065984_15066015_15066060_15066401_15066422_15066789_15066821_15066826_15067342 5_Junction_14476_Junction_14477 J001 5_Junction_14164_Junction_14169 J002 3_Junction_13527_Junction_14164_Junction_14440_Junction_14447_Junction_14476_Junction_14522_Junction_14781 J007 3_Junction_13467_Junction_14477_Junction_14833 J003 5_Junction_14522_Junction_14524 J001	rrn-3.1	WBGene00004622	F31C3.9	I_+_15065200_15065246_15065704_15065971_15065984_15066015_15066060_15066401_15066422_15066789_15066821_15066826_15067342 5_Junction_14476_Junction_14477 J001 5_Junction_14164_Junction_14169 J002 3_Junction_13527_Junction_14164_Junction_14440_Junction_14447_Junction_14476_Junction_14522_Junction_14781 J007 3_Junction_13467_Junction_14477_Junction_14833 J003 5_Junction_14522_Junction_14524 J001														0%	1.37365659534805%	0.399548016965624%	0.684050044667266%	0.175871262037788%	0.0902197212818055%																																																																																												0.850995241131908%	0%	0.676136998998912%	0.11378611251085%
rrn-3.1 I_+_15065200_15065246_15065704_15065971_15065984_15066015_15066060_15066401_15066422_15066789_15066821_15066826_15067342 5_Junction_14476_Junction_14477 J001 5_Junction_14164_Junction_14169 J002 3_Junction_13527_Junction_14164_Junction_14440_Junction_14447_Junction_14476_Junction_14522_Junction_14781 J007 3_Junction_13467_Junction_14477_Junction_14833 J003 5_Junction_14522_Junction_14524 J002	rrn-3.1	WBGene00004622	F31C3.9	I_+_15065200_15065246_15065704_15065971_15065984_15066015_15066060_15066401_15066422_15066789_15066821_15066826_15067342 5_Junction_14476_Junction_14477 J001 5_Junction_14164_Junction_14169 J002 3_Junction_13527_Junction_14164_Junction_14440_Junction_14447_Junction_14476_Junction_14522_Junction_14781 J007 3_Junction_13467_Junction_14477_Junction_14833 J003 5_Junction_14522_Junction_14524 J002														0%	0.0947096209513087%	0.290636845645576%	0.402433507853804%	0.159889070222212%	0.0738161355942045%																																																																																												0.761348906522332%	0%	0.563344209065088%	0.27023721692165%
rrn-3.1 I_+_15065200_15065246_15065704_15065971_15065984_15066015_15066060_15066401_15066422_15066789_15066821_15066826_15067342 5_Junction_14476_Junction_14477 J002 5_Junction_14164_Junction_14169 J001 3_Junction_13527_Junction_14164_Junction_14440_Junction_14447_Junction_14476_Junction_14522_Junction_14781 J001 3_Junction_13467_Junction_14477_Junction_14833 J001 5_Junction_14522_Junction_14524 J001	rrn-3.1	WBGene00004622	F31C3.9	I_+_15065200_15065246_15065704_15065971_15065984_15066015_15066060_15066401_15066422_15066789_15066821_15066826_15067342 5_Junction_14476_Junction_14477 J002 5_Junction_14164_Junction_14169 J001 3_Junction_13527_Junction_14164_Junction_14440_Junction_14447_Junction_14476_Junction_14522_Junction_14781 J001 3_Junction_13467_Junction_14477_Junction_14833 J001 5_Junction_14522_Junction_14524 J001														0.05078491874999%	0.0042384859645488%	0.118879828580725%	0.0282610824950314%	0.127108604252448%	0.039833990111916%																																																																																												0.0355262146465066%	0%	0.109746867554956%	0.0740756189896632%
rrn-3.1 I_+_15065200_15065246_15065704_15065971_15065984_15066015_15066060_15066401_15066422_15066789_15066821_15066826_15067342 5_Junction_14476_Junction_14477 J002 5_Junction_14164_Junction_14169 J001 3_Junction_13527_Junction_14164_Junction_14440_Junction_14447_Junction_14476_Junction_14522_Junction_14781 J001 3_Junction_13467_Junction_14477_Junction_14833 J001 5_Junction_14522_Junction_14524 J002	rrn-3.1	WBGene00004622	F31C3.9	I_+_15065200_15065246_15065704_15065971_15065984_15066015_15066060_15066401_15066422_15066789_15066821_15066826_15067342 5_Junction_14476_Junction_14477 J002 5_Junction_14164_Junction_14169 J001 3_Junction_13527_Junction_14164_Junction_14440_Junction_14447_Junction_14476_Junction_14522_Junction_14781 J001 3_Junction_13467_Junction_14477_Junction_14833 J001 5_Junction_14522_Junction_14524 J002														0.0312585687298%	0.0002922312610512%	0.0864748588967753%	0.0166262785199486%	0.115557688707552%	0.032591446455204%																																																																																												0.0317837789997734%	0.27652044620064%	0.091438957477044%	0.175926470074337%
rrn-3.1 I_+_15065200_15065246_15065704_15065971_15065984_15066015_15066060_15066401_15066422_15066789_15066821_15066826_15067342 5_Junction_14476_Junction_14477 J002 5_Junction_14164_Junction_14169 J001 3_Junction_13527_Junction_14164_Junction_14440_Junction_14447_Junction_14476_Junction_14522_Junction_14781 J001 3_Junction_13467_Junction_14477_Junction_14833 J002 5_Junction_14522_Junction_14524 J001	rrn-3.1	WBGene00004622	F31C3.9	I_+_15065200_15065246_15065704_15065971_15065984_15066015_15066060_15066401_15066422_15066789_15066821_15066826_15067342 5_Junction_14476_Junction_14477 J002 5_Junction_14164_Junction_14169 J001 3_Junction_13527_Junction_14164_Junction_14440_Junction_14447_Junction_14476_Junction_14522_Junction_14781 J001 3_Junction_13467_Junction_14477_Junction_14833 J002 5_Junction_14522_Junction_14524 J001														0.02820857751691%	0.0025424303484696%	0.297253072724801%	0.0217405987150497%	0.036316744072128%	0.022761304481916%																																																																																												0.0108753718305632%	0%	0.071756398309956%	0.0634933877054256%
rrn-3.1 I_+_15065200_15065246_15065704_15065971_15065984_15066015_15066060_15066401_15066422_15066789_15066821_15066826_15067342 5_Junction_14476_Junction_14477 J002 5_Junction_14164_Junction_14169 J001 3_Junction_13527_Junction_14164_Junction_14440_Junction_14447_Junction_14476_Junction_14522_Junction_14781 J001 3_Junction_13467_Junction_14477_Junction_14833 J002 5_Junction_14522_Junction_14524 J002	rrn-3.1	WBGene00004622	F31C3.9	I_+_15065200_15065246_15065704_15065971_15065984_15066015_15066060_15066401_15066422_15066789_15066821_15066826_15067342 5_Junction_14476_Junction_14477 J002 5_Junction_14164_Junction_14169 J001 3_Junction_13527_Junction_14164_Junction_14440_Junction_14447_Junction_14476_Junction_14522_Junction_14781 J001 3_Junction_13467_Junction_14477_Junction_14833 J002 5_Junction_14522_Junction_14524 J002														0.0173626301033%	0.0001752931667304%	0.2162260648202%	0.0127902124587903%	0.033016482487872%	0.018622885485204%																																																																																												0.00972972826523676%	0.20741453139936%	0.059786036722044%	0.150794117206574%
rrn-3.1 I_+_15065200_15065246_15065704_15065971_15065984_15066015_15066060_15066401_15066422_15066789_15066821_15066826_15067342 5_Junction_14476_Junction_14477 J002 5_Junction_14164_Junction_14169 J001 3_Junction_13527_Junction_14164_Junction_14440_Junction_14447_Junction_14476_Junction_14522_Junction_14781 J001 3_Junction_13467_Junction_14477_Junction_14833 J003 5_Junction_14522_Junction_14524 J001	rrn-3.1	WBGene00004622	F31C3.9	I_+_15065200_15065246_15065704_15065971_15065984_15066015_15066060_15066401_15066422_15066789_15066821_15066826_15067342 5_Junction_14476_Junction_14477 J002 5_Junction_14164_Junction_14169 J001 3_Junction_13527_Junction_14164_Junction_14440_Junction_14447_Junction_14476_Junction_14522_Junction_14781 J001 3_Junction_13467_Junction_14477_Junction_14833 J003 5_Junction_14522_Junction_14524 J001														0%	0.0262805966709816%	0.118879828580725%	0.0347900454476789%	0.018158372036064%	0.005688618851916%																																																																																												0.026825917182056%	0%	0.122420488095088%	0.0493962103409112%
rrn-3.1 I_+_15065200_15065246_15065704_15065971_15065984_15066015_15066060_15066401_15066422_15066789_15066821_15066826_15067342 5_Junction_14476_Junction_14477 J002 5_Junction_14164_Junction_14169 J001 3_Junction_13527_Junction_14164_Junction_14440_Junction_14447_Junction_14476_Junction_14522_Junction_14781 J001 3_Junction_13467_Junction_14477_Junction_14833 J003 5_Junction_14522_Junction_14524 J002	rrn-3.1	WBGene00004622	F31C3.9	I_+_15065200_15065246_15065704_15065971_15065984_15066015_15066060_15066401_15066422_15066789_15066821_15066826_15067342 5_Junction_14476_Junction_14477 J002 5_Junction_14164_Junction_14169 J001 3_Junction_13527_Junction_14164_Junction_14440_Junction_14447_Junction_14476_Junction_14522_Junction_14781 J001 3_Junction_13467_Junction_14477_Junction_14833 J003 5_Junction_14522_Junction_14524 J002														0%	0.0018119705882184%	0.0864748588967753%	0.0204673329635011%	0.016508241243936%	0.004654324515204%																																																																																												0.023999996387584%	0%	0.101998371840912%	0.117313915683089%
rrn-3.1 I_+_15065200_15065246_15065704_15065971_15065984_15066015_15066060_15066401_15066422_15066789_15066821_15066826_15067342 5_Junction_14476_Junction_14477 J002 5_Junction_14164_Junction_14169 J001 3_Junction_13527_Junction_14164_Junction_14440_Junction_14447_Junction_14476_Junction_14522_Junction_14781 J002 3_Junction_13467_Junction_14477_Junction_14833 J001 5_Junction_14522_Junction_14524 J001	rrn-3.1	WBGene00004622	F31C3.9	I_+_15065200_15065246_15065704_15065971_15065984_15066015_15066060_15066401_15066422_15066789_15066821_15066826_15067342 5_Junction_14476_Junction_14477 J002 5_Junction_14164_Junction_14169 J001 3_Junction_13527_Junction_14164_Junction_14440_Junction_14447_Junction_14476_Junction_14522_Junction_14781 J002 3_Junction_13467_Junction_14477_Junction_14833 J001 5_Junction_14522_Junction_14524 J001														3.18964928289411%	0.676603642807473%	1.98291554072649%	1.46775299409679%	4.11636326079082%	1.96893722553185%																																																																																												1.4343046361015%	0%	1.27257041928893%	1.38943227007695%
rrn-3.1 I_+_15065200_15065246_15065704_15065971_15065984_15066015_15066060_15066401_15066422_15066789_15066821_15066826_15067342 5_Junction_14476_Junction_14477 J002 5_Junction_14164_Junction_14169 J001 3_Junction_13527_Junction_14164_Junction_14440_Junction_14447_Junction_14476_Junction_14522_Junction_14781 J002 3_Junction_13467_Junction_14477_Junction_14833 J001 5_Junction_14522_Junction_14524 J002	rrn-3.1	WBGene00004622	F31C3.9	I_+_15065200_15065246_15065704_15065971_15065984_15066015_15066060_15066401_15066422_15066789_15066821_15066826_15067342 5_Junction_14476_Junction_14477 J002 5_Junction_14164_Junction_14169 J001 3_Junction_13527_Junction_14164_Junction_14440_Junction_14447_Junction_14476_Junction_14522_Junction_14781 J002 3_Junction_13467_Junction_14477_Junction_14833 J001 5_Junction_14522_Junction_14524 J002														1.96325747460849%	0.0466498503058066%	1.44240064639821%	0.863493819907007%	3.74229130352918%	1.61094863907151%																																																																																												1.2832107790207%	4.35032870994528%	1.06028094512707%	3.29984302549155%
rrn-3.1 I_+_15065200_15065246_15065704_15065971_15065984_15066015_15066060_15066401_15066422_15066789_15066821_15066826_15067342 5_Junction_14476_Junction_14477 J002 5_Junction_14164_Junction_14169 J001 3_Junction_13527_Junction_14164_Junction_14440_Junction_14447_Junction_14476_Junction_14522_Junction_14781 J002 3_Junction_13467_Junction_14477_Junction_14833 J002 5_Junction_14522_Junction_14524 J001	rrn-3.1	WBGene00004622	F31C3.9	I_+_15065200_15065246_15065704_15065971_15065984_15066015_15066060_15066401_15066422_15066789_15066821_15066826_15067342 5_Junction_14476_Junction_14477 J002 5_Junction_14164_Junction_14169 J001 3_Junction_13527_Junction_14164_Junction_14440_Junction_14447_Junction_14476_Junction_14522_Junction_14781 J002 3_Junction_13467_Junction_14477_Junction_14833 J002 5_Junction_14522_Junction_14524 J001														1.77169662299189%	0.40585663129403%	4.95818125304967%	1.12910851391064%	1.17610378879738%	1.12505876439185%																																																																																												0.439072847786173%	0%	0.832051719728928%	1.19094194578024%
rrn-3.1 I_+_15065200_15065246_15065704_15065971_15065984_15066015_15066060_15066401_15066422_15066789_15066821_15066826_15067342 5_Junction_14476_Junction_14477 J002 5_Junction_14164_Junction_14169 J001 3_Junction_13527_Junction_14164_Junction_14440_Junction_14447_Junction_14476_Junction_14522_Junction_14781 J002 3_Junction_13467_Junction_14477_Junction_14833 J002 5_Junction_14522_Junction_14524 J002	rrn-3.1	WBGene00004622	F31C3.9	I_+_15065200_15065246_15065704_15065971_15065984_15066015_15066060_15066401_15066422_15066789_15066821_15066826_15067342 5_Junction_14476_Junction_14477 J002 5_Junction_14164_Junction_14169 J001 3_Junction_13527_Junction_14164_Junction_14440_Junction_14447_Junction_14476_Junction_14522_Junction_14781 J002 3_Junction_13467_Junction_14477_Junction_14833 J002 5_Junction_14522_Junction_14524 J002														1.09049501350551%	0.0279826325157295%	3.60665076120093%	0.664265872859756%	1.06922608672262%	0.920502625411512%																																																																																												0.392819626230827%	3.26312720525472%	0.693249324687072%	2.82843687899276%
rrn-3.1 I_+_15065200_15065246_15065704_15065971_15065984_15066015_15066060_15066401_15066422_15066789_15066821_15066826_15067342 5_Junction_14476_Junction_14477 J002 5_Junction_14164_Junction_14169 J001 3_Junction_13527_Junction_14164_Junction_14440_Junction_14447_Junction_14476_Junction_14522_Junction_14781 J002 3_Junction_13467_Junction_14477_Junction_14833 J003 5_Junction_14522_Junction_14524 J001	rrn-3.1	WBGene00004622	F31C3.9	I_+_15065200_15065246_15065704_15065971_15065984_15066015_15066060_15066401_15066422_15066789_15066821_15066826_15067342 5_Junction_14476_Junction_14477 J002 5_Junction_14164_Junction_14169 J001 3_Junction_13527_Junction_14164_Junction_14440_Junction_14447_Junction_14476_Junction_14522_Junction_14781 J002 3_Junction_13467_Junction_14477_Junction_14833 J003 5_Junction_14522_Junction_14524 J001														0%	4.1952592485777%	1.98291554072649%	1.80683784421816%	0.588051894398688%	0.281180303251848%																																																																																												1.08304635787256%	0%	1.41952745746214%	0.926521973130564%
rrn-3.1 I_+_15065200_15065246_15065704_15065971_15065984_15066015_15066060_15066401_15066422_15066789_15066821_15066826_15067342 5_Junction_14476_Junction_14477 J002 5_Junction_14164_Junction_14169 J001 3_Junction_13527_Junction_14164_Junction_14440_Junction_14447_Junction_14476_Junction_14522_Junction_14781 J002 3_Junction_13467_Junction_14477_Junction_14833 J003 5_Junction_14522_Junction_14524 J002	rrn-3.1	WBGene00004622	F31C3.9	I_+_15065200_15065246_15065704_15065971_15065984_15066015_15066060_15066401_15066422_15066789_15066821_15066826_15067342 5_Junction_14476_Junction_14477 J002 5_Junction_14164_Junction_14169 J001 3_Junction_13527_Junction_14164_Junction_14440_Junction_14447_Junction_14476_Junction_14522_Junction_14781 J002 3_Junction_13467_Junction_14477_Junction_14833 J003 5_Junction_14522_Junction_14524 J002														0%	0.289250904899264%	1.44240064639821%	1.06298084100764%	0.534613043361312%	0.230056611751512%																																																																																												0.968955078036041%	0%	1.18272269370586%	2.20045059902794%
rrn-3.1 I_+_15065200_15065246_15065704_15065971_15065984_15066015_15066060_15066401_15066422_15066789_15066821_15066826_15067342 5_Junction_14476_Junction_14477 J002 5_Junction_14164_Junction_14169 J001 3_Junction_13527_Junction_14164_Junction_14440_Junction_14447_Junction_14476_Junction_14522_Junction_14781 J003 3_Junction_13467_Junction_14477_Junction_14833 J001 5_Junction_14522_Junction_14524 J001	rrn-3.1	WBGene00004622	F31C3.9	I_+_15065200_15065246_15065704_15065971_15065984_15066015_15066060_15066401_15066422_15066789_15066821_15066826_15067342 5_Junction_14476_Junction_14477 J002 5_Junction_14164_Junction_14169 J001 3_Junction_13527_Junction_14164_Junction_14440_Junction_14447_Junction_14476_Junction_14522_Junction_14781 J003 3_Junction_13467_Junction_14477_Junction_14833 J001 5_Junction_14522_Junction_14524 J001														1.01213452105243%	0.21277199542035%	0.317301069739098%	0.479982578504324%	1.07675654179237%	0.843627004870221%																																																																																												0.292693589326442%	0%	0.526538342089508%	0.458342892498541%
rrn-3.1 I_+_15065200_15065246_15065704_15065971_15065984_15066015_15066060_15066401_15066422_15066789_15066821_15066826_15067342 5_Junction_14476_Junction_14477 J002 5_Junction_14164_Junction_14169 J001 3_Junction_13527_Junction_14164_Junction_14440_Junction_14447_Junction_14476_Junction_14522_Junction_14781 J003 3_Junction_13467_Junction_14477_Junction_14833 J001 5_Junction_14522_Junction_14524 J002	rrn-3.1	WBGene00004622	F31C3.9	I_+_15065200_15065246_15065704_15065971_15065984_15066015_15066060_15066401_15066422_15066789_15066821_15066826_15067342 5_Junction_14476_Junction_14477 J002 5_Junction_14164_Junction_14169 J001 3_Junction_13527_Junction_14164_Junction_14440_Junction_14447_Junction_14476_Junction_14522_Junction_14781 J003 3_Junction_13467_Junction_14477_Junction_14833 J001 5_Junction_14522_Junction_14524 J002														0.622977790825487%	0.0146700093047702%	0.230809259746302%	0.282378569056546%	0.978906959147628%	0.690240276711999%																																																																																												0.261860388177238%	0.27652044620064%	0.438701515086492%	1.08854503358496%
rrn-3.1 I_+_15065200_15065246_15065704_15065971_15065984_15066015_15066060_15066401_15066422_15066789_15066821_15066826_15067342 5_Junction_14476_Junction_14477 J002 5_Junction_14164_Junction_14169 J001 3_Junction_13527_Junction_14164_Junction_14440_Junction_14447_Junction_14476_Junction_14522_Junction_14781 J003 3_Junction_13467_Junction_14477_Junction_14833 J002 5_Junction_14522_Junction_14524 J001	rrn-3.1	WBGene00004622	F31C3.9	I_+_15065200_15065246_15065704_15065971_15065984_15066015_15066060_15066401_15066422_15066789_15066821_15066826_15067342 5_Junction_14476_Junction_14477 J002 5_Junction_14164_Junction_14169 J001 3_Junction_13527_Junction_14164_Junction_14440_Junction_14447_Junction_14476_Junction_14522_Junction_14781 J003 3_Junction_13467_Junction_14477_Junction_14833 J002 5_Junction_14522_Junction_14524 J001														0.562192001038767%	0.127630003493174%	0.793395474109104%	0.36923952333786%	0.307644726226392%	0.482051912777721%																																																																																												0.0896000783652374%	0%	0.344269461554508%	0.392865336427321%
rrn-3.1 I_+_15065200_15065246_15065704_15065971_15065984_15066015_15066060_15066401_15066422_15066789_15066821_15066826_15067342 5_Junction_14476_Junction_14477 J002 5_Junction_14164_Junction_14169 J001 3_Junction_13527_Junction_14164_Junction_14440_Junction_14447_Junction_14476_Junction_14522_Junction_14781 J003 3_Junction_13467_Junction_14477_Junction_14833 J002 5_Junction_14522_Junction_14524 J002	rrn-3.1	WBGene00004622	F31C3.9	I_+_15065200_15065246_15065704_15065971_15065984_15066015_15066060_15066401_15066422_15066789_15066821_15066826_15067342 5_Junction_14476_Junction_14477 J002 5_Junction_14164_Junction_14169 J001 3_Junction_13527_Junction_14164_Junction_14440_Junction_14447_Junction_14476_Junction_14522_Junction_14781 J003 3_Junction_13467_Junction_14477_Junction_14833 J002 5_Junction_14522_Junction_14524 J002														0.346034171883312%	0.00879971696986608%	0.577127023920096%	0.2172273180501%	0.279687702613608%	0.394406110454499%																																																																																												0.0801613433195625%	0.20741453139936%	0.286838625621492%	0.933038600215679%
rrn-3.1 I_+_15065200_15065246_15065704_15065971_15065984_15066015_15066060_15066401_15066422_15066789_15066821_15066826_15067342 5_Junction_14476_Junction_14477 J002 5_Junction_14164_Junction_14169 J001 3_Junction_13527_Junction_14164_Junction_14440_Junction_14447_Junction_14476_Junction_14522_Junction_14781 J003 3_Junction_13467_Junction_14477_Junction_14833 J003 5_Junction_14522_Junction_14524 J001	rrn-3.1	WBGene00004622	F31C3.9	I_+_15065200_15065246_15065704_15065971_15065984_15066015_15066060_15066401_15066422_15066789_15066821_15066826_15067342 5_Junction_14476_Junction_14477 J002 5_Junction_14164_Junction_14169 J001 3_Junction_13527_Junction_14164_Junction_14440_Junction_14447_Junction_14476_Junction_14522_Junction_14781 J003 3_Junction_13467_Junction_14477_Junction_14833 J003 5_Junction_14522_Junction_14524 J001														0%	1.31928595288328%	0.317301069739098%	0.590869642845257%	0.153822363113196%	0.120476820685221%																																																																																												0.221013526634252%	0%	0.587343240635984%	0.305639051484388%
rrn-3.1 I_+_15065200_15065246_15065704_15065971_15065984_15066015_15066060_15066401_15066422_15066789_15066821_15066826_15067342 5_Junction_14476_Junction_14477 J002 5_Junction_14164_Junction_14169 J001 3_Junction_13527_Junction_14164_Junction_14440_Junction_14447_Junction_14476_Junction_14522_Junction_14781 J003 3_Junction_13467_Junction_14477_Junction_14833 J003 5_Junction_14522_Junction_14524 J002	rrn-3.1	WBGene00004622	F31C3.9	I_+_15065200_15065246_15065704_15065971_15065984_15066015_15066060_15066401_15066422_15066789_15066821_15066826_15067342 5_Junction_14476_Junction_14477 J002 5_Junction_14164_Junction_14169 J001 3_Junction_13527_Junction_14164_Junction_14440_Junction_14447_Junction_14476_Junction_14522_Junction_14781 J003 3_Junction_13467_Junction_14477_Junction_14833 J003 5_Junction_14522_Junction_14524 J002														0%	0.0909609235285637%	0.230809259746302%	0.347614542105913%	0.139843851306804%	0.098571944196999%																																																																																												0.197731313521588%	0%	0.489362975012016%	0.725879853289112%
rrn-3.1 I_+_15065200_15065246_15065704_15065971_15065984_15066015_15066060_15066401_15066422_15066789_15066821_15066826_15067342 5_Junction_14476_Junction_14477 J002 5_Junction_14164_Junction_14169 J001 3_Junction_13527_Junction_14164_Junction_14440_Junction_14447_Junction_14476_Junction_14522_Junction_14781 J004 3_Junction_13467_Junction_14477_Junction_14833 J001 5_Junction_14522_Junction_14524 J001	rrn-3.1	WBGene00004622	F31C3.9	I_+_15065200_15065246_15065704_15065971_15065984_15066015_15066060_15066401_15066422_15066789_15066821_15066826_15067342 5_Junction_14476_Junction_14477 J002 5_Junction_14164_Junction_14169 J001 3_Junction_13527_Junction_14164_Junction_14440_Junction_14447_Junction_14476_Junction_14522_Junction_14781 J004 3_Junction_13467_Junction_14477_Junction_14833 J001 5_Junction_14522_Junction_14524 J001														0%	0%	0%	0.0847832474850942%	0.18944070826086%	0.120213291587746%																																																																																												0.0927923516886366%	0%	0.07706942946275%	0.0442396057854933%
rrn-3.1 I_+_15065200_15065246_15065704_15065971_15065984_15066015_15066060_15066401_15066422_15066789_15066821_15066826_15067342 5_Junction_14476_Junction_14477 J002 5_Junction_14164_Junction_14169 J001 3_Junction_13527_Junction_14164_Junction_14440_Junction_14447_Junction_14476_Junction_14522_Junction_14781 J004 3_Junction_13467_Junction_14477_Junction_14833 J001 5_Junction_14522_Junction_14524 J002	rrn-3.1	WBGene00004622	F31C3.9	I_+_15065200_15065246_15065704_15065971_15065984_15066015_15066060_15066401_15066422_15066789_15066821_15066826_15067342 5_Junction_14476_Junction_14477 J002 5_Junction_14164_Junction_14169 J001 3_Junction_13527_Junction_14164_Junction_14440_Junction_14447_Junction_14476_Junction_14522_Junction_14781 J004 3_Junction_13467_Junction_14477_Junction_14833 J001 5_Junction_14522_Junction_14524 J002														0%	0%	0%	0.0498788355598458%	0.17222540143914%	0.0983563294808835%																																																																																												0.0830173332083634%	1.65782445914656%	0.06421275103725%	0.105067197405507%
rrn-3.1 I_+_15065200_15065246_15065704_15065971_15065984_15066015_15066060_15066401_15066422_15066789_15066821_15066826_15067342 5_Junction_14476_Junction_14477 J002 5_Junction_14164_Junction_14169 J001 3_Junction_13527_Junction_14164_Junction_14440_Junction_14447_Junction_14476_Junction_14522_Junction_14781 J004 3_Junction_13467_Junction_14477_Junction_14833 J002 5_Junction_14522_Junction_14524 J001	rrn-3.1	WBGene00004622	F31C3.9	I_+_15065200_15065246_15065704_15065971_15065984_15066015_15066060_15066401_15066422_15066789_15066821_15066826_15067342 5_Junction_14476_Junction_14477 J002 5_Junction_14164_Junction_14169 J001 3_Junction_13527_Junction_14164_Junction_14440_Junction_14447_Junction_14476_Junction_14522_Junction_14781 J004 3_Junction_13467_Junction_14477_Junction_14833 J002 5_Junction_14522_Junction_14524 J001														0%	0%	0%	0.065221796145149%	0.05412591664596%	0.0686903653114965%																																																																																												0.028405821945501%	0%	0.05039072915025%	0.0379196621018514%
rrn-3.1 I_+_15065200_15065246_15065704_15065971_15065984_15066015_15066060_15066401_15066422_15066789_15066821_15066826_15067342 5_Junction_14476_Junction_14477 J002 5_Junction_14164_Junction_14169 J001 3_Junction_13527_Junction_14164_Junction_14440_Junction_14447_Junction_14476_Junction_14522_Junction_14781 J004 3_Junction_13467_Junction_14477_Junction_14833 J002 5_Junction_14522_Junction_14524 J002	rrn-3.1	WBGene00004622	F31C3.9	I_+_15065200_15065246_15065704_15065971_15065984_15066015_15066060_15066401_15066422_15066789_15066821_15066826_15067342 5_Junction_14476_Junction_14477 J002 5_Junction_14164_Junction_14169 J001 3_Junction_13527_Junction_14164_Junction_14440_Junction_14447_Junction_14476_Junction_14522_Junction_14781 J004 3_Junction_13467_Junction_14477_Junction_14833 J002 5_Junction_14522_Junction_14524 J002														0%	0%	0%	0.038370637376371%	0.04920725755404%	0.0562012079821335%																																																																																												0.025413469349499%	1.24351341125344%	0.04198457634975%	0.0900575977761486%
rrn-3.1 I_+_15065200_15065246_15065704_15065971_15065984_15066015_15066060_15066401_15066422_15066789_15066821_15066826_15067342 5_Junction_14476_Junction_14477 J002 5_Junction_14164_Junction_14169 J001 3_Junction_13527_Junction_14164_Junction_14440_Junction_14447_Junction_14476_Junction_14522_Junction_14781 J004 3_Junction_13467_Junction_14477_Junction_14833 J003 5_Junction_14522_Junction_14524 J001	rrn-3.1	WBGene00004622	F31C3.9	I_+_15065200_15065246_15065704_15065971_15065984_15066015_15066060_15066401_15066422_15066789_15066821_15066826_15067342 5_Junction_14476_Junction_14477 J002 5_Junction_14164_Junction_14169 J001 3_Junction_13527_Junction_14164_Junction_14440_Junction_14447_Junction_14476_Junction_14522_Junction_14781 J004 3_Junction_13467_Junction_14477_Junction_14833 J003 5_Junction_14522_Junction_14524 J001														0%	0%	0%	0.104370136343037%	0.02706295832298%	0.0171674390352465%																																																																																												0.0700676941322358%	0%	0.085969443887%	0.0295005145091553%
rrn-3.1 I_+_15065200_15065246_15065704_15065971_15065984_15066015_15066060_15066401_15066422_15066789_15066821_15066826_15067342 5_Junction_14476_Junction_14477 J002 5_Junction_14164_Junction_14169 J001 3_Junction_13527_Junction_14164_Junction_14440_Junction_14447_Junction_14476_Junction_14522_Junction_14781 J004 3_Junction_13467_Junction_14477_Junction_14833 J003 5_Junction_14522_Junction_14524 J002	rrn-3.1	WBGene00004622	F31C3.9	I_+_15065200_15065246_15065704_15065971_15065984_15066015_15066060_15066401_15066422_15066789_15066821_15066826_15067342 5_Junction_14476_Junction_14477 J002 5_Junction_14164_Junction_14169 J001 3_Junction_13527_Junction_14164_Junction_14440_Junction_14447_Junction_14476_Junction_14522_Junction_14781 J004 3_Junction_13467_Junction_14477_Junction_14833 J003 5_Junction_14522_Junction_14524 J002														0%	0%	0%	0.0614019988905032%	0.02460362877702%	0.0140460864833835%																																																																																												0.0626865577287642%	0%	0.071628070113%	0.0700624774218447%
rrn-3.1 I_+_15065200_15065246_15065704_15065971_15065984_15066015_15066060_15066401_15066422_15066789_15066821_15066826_15067342 5_Junction_14476_Junction_14477 J002 5_Junction_14164_Junction_14169 J001 3_Junction_13527_Junction_14164_Junction_14440_Junction_14447_Junction_14476_Junction_14522_Junction_14781 J005 3_Junction_13467_Junction_14477_Junction_14833 J001 5_Junction_14522_Junction_14524 J001	rrn-3.1	WBGene00004622	F31C3.9	I_+_15065200_15065246_15065704_15065971_15065984_15066015_15066060_15066401_15066422_15066789_15066821_15066826_15067342 5_Junction_14476_Junction_14477 J002 5_Junction_14164_Junction_14169 J001 3_Junction_13527_Junction_14164_Junction_14440_Junction_14447_Junction_14476_Junction_14522_Junction_14781 J005 3_Junction_13467_Junction_14477_Junction_14833 J001 5_Junction_14522_Junction_14524 J001														0.809885809539314%	0.0850522850219459%	0.277530363450274%	0.451721496009292%	1.01320223966615%	0.522109798966899%																																																																																												0.356852872494014%	0%	0.361918040757074%	0.310191654519215%
rrn-3.1 I_+_15065200_15065246_15065704_15065971_15065984_15066015_15066060_15066401_15066422_15066789_15066821_15066826_15067342 5_Junction_14476_Junction_14477 J002 5_Junction_14164_Junction_14169 J001 3_Junction_13527_Junction_14164_Junction_14440_Junction_14447_Junction_14476_Junction_14522_Junction_14781 J005 3_Junction_13467_Junction_14477_Junction_14833 J001 5_Junction_14522_Junction_14524 J002	rrn-3.1	WBGene00004622	F31C3.9	I_+_15065200_15065246_15065704_15065971_15065984_15066015_15066060_15066401_15066422_15066789_15066821_15066826_15067342 5_Junction_14476_Junction_14477 J002 5_Junction_14164_Junction_14169 J001 3_Junction_13527_Junction_14164_Junction_14440_Junction_14447_Junction_14476_Junction_14522_Junction_14781 J005 3_Junction_13467_Junction_14477_Junction_14833 J001 5_Junction_14522_Junction_14524 J002														0.498491911848916%	0.00586410730509408%	0.201879488769926%	0.265752290536598%	0.921128114793852%	0.427180744609281%																																																																																												0.319260944281306%	0.69065200647296%	0.301543078870926%	0.736692093436285%
rrn-3.1 I_+_15065200_15065246_15065704_15065971_15065984_15066015_15066060_15066401_15066422_15066789_15066821_15066826_15067342 5_Junction_14476_Junction_14477 J002 5_Junction_14164_Junction_14169 J001 3_Junction_13527_Junction_14164_Junction_14440_Junction_14447_Junction_14476_Junction_14522_Junction_14781 J005 3_Junction_13467_Junction_14477_Junction_14833 J002 5_Junction_14522_Junction_14524 J001	rrn-3.1	WBGene00004622	F31C3.9	I_+_15065200_15065246_15065704_15065971_15065984_15066015_15066060_15066401_15066422_15066789_15066821_15066826_15067342 5_Junction_14476_Junction_14477 J002 5_Junction_14164_Junction_14169 J001 3_Junction_13527_Junction_14164_Junction_14440_Junction_14447_Junction_14476_Junction_14522_Junction_14781 J005 3_Junction_13467_Junction_14477_Junction_14833 J002 5_Junction_14522_Junction_14524 J001														0.449852578295986%	0.0510181023259566%	0.693950809779352%	0.34749892462281%	0.289486354190328%	0.298335669459399%																																																																																												0.10924067525327%	0%	0.236634864089574%	0.26587856101647%
rrn-3.1 I_+_15065200_15065246_15065704_15065971_15065984_15066015_15066060_15066401_15066422_15066789_15066821_15066826_15067342 5_Junction_14476_Junction_14477 J002 5_Junction_14164_Junction_14169 J001 3_Junction_13527_Junction_14164_Junction_14440_Junction_14447_Junction_14476_Junction_14522_Junction_14781 J005 3_Junction_13467_Junction_14477_Junction_14833 J002 5_Junction_14522_Junction_14524 J002	rrn-3.1	WBGene00004622	F31C3.9	I_+_15065200_15065246_15065704_15065971_15065984_15066015_15066060_15066401_15066422_15066789_15066821_15066826_15067342 5_Junction_14476_Junction_14477 J002 5_Junction_14164_Junction_14169 J001 3_Junction_13527_Junction_14164_Junction_14440_Junction_14447_Junction_14476_Junction_14522_Junction_14781 J005 3_Junction_13467_Junction_14477_Junction_14833 J002 5_Junction_14522_Junction_14524 J002														0.276888259015784%	0.00351754954572336%	0.504789576780247%	0.20443710559131%	0.263179461369672%	0.244092820466781%																																																																																												0.0977329421269304%	0.51804943992704%	0.197159570538426%	0.63145036580253%
rrn-3.1 I_+_15065200_15065246_15065704_15065971_15065984_15066015_15066060_15066401_15066422_15066789_15066821_15066826_15067342 5_Junction_14476_Junction_14477 J002 5_Junction_14164_Junction_14169 J001 3_Junction_13527_Junction_14164_Junction_14440_Junction_14447_Junction_14476_Junction_14522_Junction_14781 J005 3_Junction_13467_Junction_14477_Junction_14833 J003 5_Junction_14522_Junction_14524 J001	rrn-3.1	WBGene00004622	F31C3.9	I_+_15065200_15065246_15065704_15065971_15065984_15066015_15066060_15066401_15066422_15066789_15066821_15066826_15067342 5_Junction_14476_Junction_14477 J002 5_Junction_14164_Junction_14169 J001 3_Junction_13527_Junction_14164_Junction_14440_Junction_14447_Junction_14476_Junction_14522_Junction_14781 J005 3_Junction_13467_Junction_14477_Junction_14833 J003 5_Junction_14522_Junction_14524 J001														0%	0.527363973197697%	0.277530363450274%	0.556079597397578%	0.144743177095164%	0.074561539951899%																																																																																												0.269460332291398%	0%	0.403712508493352%	0.206846630802566%
rrn-3.1 I_+_15065200_15065246_15065704_15065971_15065984_15066015_15066060_15066401_15066422_15066789_15066821_15066826_15067342 5_Junction_14476_Junction_14477 J002 5_Junction_14164_Junction_14169 J001 3_Junction_13527_Junction_14164_Junction_14440_Junction_14447_Junction_14476_Junction_14522_Junction_14781 J005 3_Junction_13467_Junction_14477_Junction_14833 J003 5_Junction_14522_Junction_14524 J002	rrn-3.1	WBGene00004622	F31C3.9	I_+_15065200_15065246_15065704_15065971_15065984_15066015_15066060_15066401_15066422_15066789_15066821_15066826_15067342 5_Junction_14476_Junction_14477 J002 5_Junction_14164_Junction_14169 J001 3_Junction_13527_Junction_14164_Junction_14440_Junction_14447_Junction_14476_Junction_14522_Junction_14781 J005 3_Junction_13467_Junction_14477_Junction_14833 J003 5_Junction_14522_Junction_14524 J002														0%	0.0363602098035826%	0.201879488769926%	0.327147209142412%	0.131589730684836%	0.061004896324281%																																																																																												0.241074590579762%	0%	0.336365417250648%	0.491252021922934%
rrn-3.1 I_+_15065200_15065246_15065704_15065971_15065984_15066015_15066060_15066401_15066422_15066789_15066821_15066826_15067342 5_Junction_14476_Junction_14477 J002 5_Junction_14164_Junction_14169 J001 3_Junction_13527_Junction_14164_Junction_14440_Junction_14447_Junction_14476_Junction_14522_Junction_14781 J006 3_Junction_13467_Junction_14477_Junction_14833 J001 5_Junction_14522_Junction_14524 J001	rrn-3.1	WBGene00004622	F31C3.9	I_+_15065200_15065246_15065704_15065971_15065984_15066015_15066060_15066401_15066422_15066789_15066821_15066826_15067342 5_Junction_14476_Junction_14477 J002 5_Junction_14164_Junction_14169 J001 3_Junction_13527_Junction_14164_Junction_14440_Junction_14447_Junction_14476_Junction_14522_Junction_14781 J006 3_Junction_13467_Junction_14477_Junction_14833 J001 5_Junction_14522_Junction_14524 J001														0.658422016776186%	0.12333994156837%	0.436180898319823%	0.239763377296557%	0.69665292715284%	0.441730497491068%																																																																																												0.135741954470234%	0%	0.19729773942464%	0.118315224775156%
rrn-3.1 I_+_15065200_15065246_15065704_15065971_15065984_15066015_15066060_15066401_15066422_15066789_15066821_15066826_15067342 5_Junction_14476_Junction_14477 J002 5_Junction_14164_Junction_14169 J001 3_Junction_13527_Junction_14164_Junction_14440_Junction_14447_Junction_14476_Junction_14522_Junction_14781 J006 3_Junction_13467_Junction_14477_Junction_14833 J001 5_Junction_14522_Junction_14524 J002	rrn-3.1	WBGene00004622	F31C3.9	I_+_15065200_15065246_15065704_15065971_15065984_15066015_15066060_15066401_15066422_15066789_15066821_15066826_15067342 5_Junction_14476_Junction_14477 J002 5_Junction_14164_Junction_14169 J001 3_Junction_13527_Junction_14164_Junction_14440_Junction_14447_Junction_14476_Junction_14522_Junction_14781 J006 3_Junction_13467_Junction_14477_Junction_14833 J001 5_Junction_14522_Junction_14524 J002														0.405264601602144%	0.00850392969658992%	0.317284118643077%	0.141055201636983%	0.63334502464716%	0.361415861583602%																																																																																												0.121442498864806%	0%	0.16438464265536%	0.280993667479844%
rrn-3.1 I_+_15065200_15065246_15065704_15065971_15065984_15066015_15066060_15066401_15066422_15066789_15066821_15066826_15067342 5_Junction_14476_Junction_14477 J002 5_Junction_14164_Junction_14169 J001 3_Junction_13527_Junction_14164_Junction_14440_Junction_14447_Junction_14476_Junction_14522_Junction_14781 J006 3_Junction_13467_Junction_14477_Junction_14833 J002 5_Junction_14522_Junction_14524 J001	rrn-3.1	WBGene00004622	F31C3.9	I_+_15065200_15065246_15065704_15065971_15065984_15066015_15066060_15066401_15066422_15066789_15066821_15066826_15067342 5_Junction_14476_Junction_14477 J002 5_Junction_14164_Junction_14169 J001 3_Junction_13527_Junction_14164_Junction_14440_Junction_14447_Junction_14476_Junction_14522_Junction_14781 J006 3_Junction_13467_Junction_14477_Junction_14833 J002 5_Junction_14522_Junction_14524 J001														0.365721733070114%	0.0739847231404654%	1.0906485468339%	0.184444434259937%	0.19904369347224%	0.252406608629819%																																																																																												0.0415536595317043%	0%	0.12900026662464%	0.101413049807277%
rrn-3.1 I_+_15065200_15065246_15065704_15065971_15065984_15066015_15066060_15066401_15066422_15066789_15066821_15066826_15067342 5_Junction_14476_Junction_14477 J002 5_Junction_14164_Junction_14169 J001 3_Junction_13527_Junction_14164_Junction_14440_Junction_14447_Junction_14476_Junction_14522_Junction_14781 J006 3_Junction_13467_Junction_14477_Junction_14833 J002 5_Junction_14522_Junction_14524 J002	rrn-3.1	WBGene00004622	F31C3.9	I_+_15065200_15065246_15065704_15065971_15065984_15066015_15066060_15066401_15066422_15066789_15066821_15066826_15067342 5_Junction_14476_Junction_14477 J002 5_Junction_14164_Junction_14169 J001 3_Junction_13527_Junction_14164_Junction_14440_Junction_14447_Junction_14476_Junction_14522_Junction_14781 J006 3_Junction_13467_Junction_14477_Junction_14833 J002 5_Junction_14522_Junction_14524 J002														0.225104976251556%	0.00510103115185464%	0.793353088740296%	0.108510512150383%	0.18095572132776%	0.206514497969852%																																																																																												0.0371762751626957%	0%	0.10748051545536%	0.240851714982723%
rrn-3.1 I_+_15065200_15065246_15065704_15065971_15065984_15066015_15066060_15066401_15066422_15066789_15066821_15066826_15067342 5_Junction_14476_Junction_14477 J002 5_Junction_14164_Junction_14169 J001 3_Junction_13527_Junction_14164_Junction_14440_Junction_14447_Junction_14476_Junction_14522_Junction_14781 J006 3_Junction_13467_Junction_14477_Junction_14833 J003 5_Junction_14522_Junction_14524 J001	rrn-3.1	WBGene00004622	F31C3.9	I_+_15065200_15065246_15065704_15065971_15065984_15066015_15066060_15066401_15066422_15066789_15066821_15066826_15067342 5_Junction_14476_Junction_14477 J002 5_Junction_14164_Junction_14169 J001 3_Junction_13527_Junction_14164_Junction_14440_Junction_14447_Junction_14476_Junction_14522_Junction_14781 J006 3_Junction_13467_Junction_14477_Junction_14833 J003 5_Junction_14522_Junction_14524 J001														0%	0.764765363125564%	0.436180898319823%	0.295154256539986%	0.09952184673612%	0.0630827197685685%																																																																																												0.102499026844871%	0%	0.22008177635072%	0.0788967248500665%
rrn-3.1 I_+_15065200_15065246_15065704_15065971_15065984_15066015_15066060_15066401_15066422_15066789_15066821_15066826_15067342 5_Junction_14476_Junction_14477 J002 5_Junction_14164_Junction_14169 J001 3_Junction_13527_Junction_14164_Junction_14440_Junction_14447_Junction_14476_Junction_14522_Junction_14781 J006 3_Junction_13467_Junction_14477_Junction_14833 J003 5_Junction_14522_Junction_14524 J002	rrn-3.1	WBGene00004622	F31C3.9	I_+_15065200_15065246_15065704_15065971_15065984_15066015_15066060_15066401_15066422_15066789_15066821_15066826_15067342 5_Junction_14476_Junction_14477 J002 5_Junction_14164_Junction_14169 J001 3_Junction_13527_Junction_14164_Junction_14440_Junction_14447_Junction_14476_Junction_14522_Junction_14781 J006 3_Junction_13467_Junction_14477_Junction_14833 J003 5_Junction_14522_Junction_14524 J002														0%	0.0527283441171554%	0.317284118643077%	0.173642211916154%	0.09047786066388%	0.0516131343561015%																																																																																												0.0917014787346493%	0%	0.18336785948928%	0.187376393104933%
rrn-3.1 I_+_15065200_15065246_15065704_15065971_15065984_15066015_15066060_15066401_15066422_15066789_15066821_15066826_15067342 5_Junction_14476_Junction_14477 J002 5_Junction_14164_Junction_14169 J001 3_Junction_13527_Junction_14164_Junction_14440_Junction_14447_Junction_14476_Junction_14522_Junction_14781 J007 3_Junction_13467_Junction_14477_Junction_14833 J001 5_Junction_14522_Junction_14524 J001	rrn-3.1	WBGene00004622	F31C3.9	I_+_15065200_15065246_15065704_15065971_15065984_15066015_15066060_15066401_15066422_15066789_15066821_15066826_15067342 5_Junction_14476_Junction_14477 J002 5_Junction_14164_Junction_14169 J001 3_Junction_13527_Junction_14164_Junction_14440_Junction_14447_Junction_14476_Junction_14522_Junction_14781 J007 3_Junction_13467_Junction_14477_Junction_14833 J001 5_Junction_14522_Junction_14524 J001														3.18964928289411%	0.310681021201427%	1.18966286637874%	1.80643016012596%	5.00245689620452%	3.17462674766931%																																																																																												2.95450847776619%	0%	3.62041351844214%	2.74954294097048%
rrn-3.1 I_+_15065200_15065246_15065704_15065971_15065984_15066015_15066060_15066401_15066422_15066789_15066821_15066826_15067342 5_Junction_14476_Junction_14477 J002 5_Junction_14164_Junction_14169 J001 3_Junction_13527_Junction_14164_Junction_14440_Junction_14447_Junction_14476_Junction_14522_Junction_14781 J007 3_Junction_13467_Junction_14477_Junction_14833 J001 5_Junction_14522_Junction_14524 J002	rrn-3.1	WBGene00004622	F31C3.9	I_+_15065200_15065246_15065704_15065971_15065984_15066015_15066060_15066401_15066422_15066789_15066821_15066826_15067342 5_Junction_14476_Junction_14477 J002 5_Junction_14164_Junction_14169 J001 3_Junction_13527_Junction_14164_Junction_14440_Junction_14447_Junction_14476_Junction_14522_Junction_14781 J007 3_Junction_13467_Junction_14477_Junction_14833 J001 5_Junction_14522_Junction_14524 J002														1.96325747460849%	0.021420551435053%	0.865377497032456%	1.06274099636381%	4.54786172961548%	2.5974218844567%																																																																																												2.64327188935429%	5.7316327228912%	3.01645819272586%	6.53004848991201%
rrn-3.1 I_+_15065200_15065246_15065704_15065971_15065984_15066015_15066060_15066401_15066422_15066789_15066821_15066826_15067342 5_Junction_14476_Junction_14477 J002 5_Junction_14164_Junction_14169 J001 3_Junction_13527_Junction_14164_Junction_14440_Junction_14447_Junction_14476_Junction_14522_Junction_14781 J007 3_Junction_13467_Junction_14477_Junction_14833 J002 5_Junction_14522_Junction_14524 J001	rrn-3.1	WBGene00004622	F31C3.9	I_+_15065200_15065246_15065704_15065971_15065984_15066015_15066060_15066401_15066422_15066789_15066821_15066826_15067342 5_Junction_14476_Junction_14477 J002 5_Junction_14164_Junction_14169 J001 3_Junction_13527_Junction_14164_Junction_14440_Junction_14447_Junction_14476_Junction_14522_Junction_14781 J007 3_Junction_13467_Junction_14477_Junction_14833 J002 5_Junction_14522_Junction_14524 J001														1.77169662299189%	0.186360144542822%	2.97469256777691%	1.38964504367326%	1.42927339891558%	1.81399467683556%																																																																																												0.904441370744752%	0%	2.36715489256214%	2.35675109226042%
rrn-3.1 I_+_15065200_15065246_15065704_15065971_15065984_15066015_15066060_15066401_15066422_15066789_15066821_15066826_15067342 5_Junction_14476_Junction_14477 J002 5_Junction_14164_Junction_14169 J001 3_Junction_13527_Junction_14164_Junction_14440_Junction_14447_Junction_14476_Junction_14522_Junction_14781 J007 3_Junction_13467_Junction_14477_Junction_14833 J002 5_Junction_14522_Junction_14524 J002	rrn-3.1	WBGene00004622	F31C3.9	I_+_15065200_15065246_15065704_15065971_15065984_15066015_15066060_15066401_15066422_15066789_15066821_15066826_15067342 5_Junction_14476_Junction_14477 J002 5_Junction_14164_Junction_14169 J001 3_Junction_13527_Junction_14164_Junction_14440_Junction_14447_Junction_14476_Junction_14522_Junction_14781 J007 3_Junction_13467_Junction_14477_Junction_14833 J002 5_Junction_14522_Junction_14524 J002														1.09049501350551%	0.0128489891213383%	2.16383320140069%	0.817542128615905%	1.29938906560442%	1.48417746286545%																																																																																												0.809164864088048%	4.2992260851088%	1.97226745860586%	5.59718441992458%
rrn-3.1 I_+_15065200_15065246_15065704_15065971_15065984_15066015_15066060_15066401_15066422_15066789_15066821_15066826_15067342 5_Junction_14476_Junction_14477 J002 5_Junction_14164_Junction_14169 J001 3_Junction_13527_Junction_14164_Junction_14440_Junction_14447_Junction_14476_Junction_14522_Junction_14781 J007 3_Junction_13467_Junction_14477_Junction_14833 J003 5_Junction_14522_Junction_14524 J001	rrn-3.1	WBGene00004622	F31C3.9	I_+_15065200_15065246_15065704_15065971_15065984_15066015_15066060_15066401_15066422_15066789_15066821_15066826_15067342 5_Junction_14476_Junction_14477 J002 5_Junction_14164_Junction_14169 J001 3_Junction_13527_Junction_14164_Junction_14440_Junction_14447_Junction_14476_Junction_14522_Junction_14781 J007 3_Junction_13467_Junction_14477_Junction_14833 J003 5_Junction_14522_Junction_14524 J001														0%	1.92636773598295%	1.18966286637874%	2.22375725982503%	0.714636699457788%	0.453362606001806%																																																																																												2.23095538117039%	0%	4.03850059603571%	1.83349127966785%
rrn-3.1 I_+_15065200_15065246_15065704_15065971_15065984_15066015_15066060_15066401_15066422_15066789_15066821_15066826_15067342 5_Junction_14476_Junction_14477 J002 5_Junction_14164_Junction_14169 J001 3_Junction_13527_Junction_14164_Junction_14440_Junction_14447_Junction_14476_Junction_14522_Junction_14781 J007 3_Junction_13467_Junction_14477_Junction_14833 J003 5_Junction_14522_Junction_14524 J002	rrn-3.1	WBGene00004622	F31C3.9	I_+_15065200_15065246_15065704_15065971_15065984_15066015_15066060_15066401_15066422_15066789_15066821_15066826_15067342 5_Junction_14476_Junction_14477 J002 5_Junction_14164_Junction_14169 J001 3_Junction_13527_Junction_14164_Junction_14440_Junction_14447_Junction_14476_Junction_14522_Junction_14781 J007 3_Junction_13467_Junction_14477_Junction_14833 J003 5_Junction_14522_Junction_14524 J002														0%	0.132817444116409%	0.865377497032456%	1.30825871829604%	0.649694532802212%	0.370933041274205%																																																																																												1.99593999808385%	0%	3.36480022162829%	4.35446443976465%
rrn-3.1 I_+_15065200_15065246_15065704_15065971_15065984_15066015_15066060_15066401_15066422_15066789_15066821_15066826_15067342 5_Junction_14476_Junction_14477 J002 5_Junction_14164_Junction_14169 J002 3_Junction_13527_Junction_14164_Junction_14440_Junction_14447_Junction_14476_Junction_14522_Junction_14781 J001 3_Junction_13467_Junction_14477_Junction_14833 J001 5_Junction_14522_Junction_14524 J001	rrn-3.1	WBGene00004622	F31C3.9	I_+_15065200_15065246_15065704_15065971_15065984_15066015_15066060_15066401_15066422_15066789_15066821_15066826_15067342 5_Junction_14476_Junction_14477 J002 5_Junction_14164_Junction_14169 J002 3_Junction_13527_Junction_14164_Junction_14440_Junction_14447_Junction_14476_Junction_14522_Junction_14781 J001 3_Junction_13467_Junction_14477_Junction_14833 J001 5_Junction_14522_Junction_14524 J001														0.00322435355670999%	0.0004532186674512%	0.0285223147307752%	0.00271675647792859%	0.019549529187552%	0.002439160808084%																																																																																												0.00406613422957342%	0%	0.009465458705044%	0.0039397775239368%
rrn-3.1 I_+_15065200_15065246_15065704_15065971_15065984_15066015_15066060_15066401_15066422_15066789_15066821_15066826_15067342 5_Junction_14476_Junction_14477 J002 5_Junction_14164_Junction_14169 J002 3_Junction_13527_Junction_14164_Junction_14440_Junction_14447_Junction_14476_Junction_14522_Junction_14781 J001 3_Junction_13467_Junction_14477_Junction_14833 J001 5_Junction_14522_Junction_14524 J002	rrn-3.1	WBGene00004622	F31C3.9	I_+_15065200_15065246_15065704_15065971_15065984_15066015_15066060_15066401_15066422_15066789_15066821_15066826_15067342 5_Junction_14476_Junction_14477 J002 5_Junction_14164_Junction_14169 J002 3_Junction_13527_Junction_14164_Junction_14440_Junction_14447_Junction_14476_Junction_14522_Junction_14781 J001 3_Junction_13467_Junction_14477_Junction_14833 J001 5_Junction_14522_Junction_14524 J002														0.00198461826350001%	3.12481069488e-05%	0.0207475327917247%	0.00159829510709141%	0.017772977852448%	0.001995677024796%																																																																																												0.00363779572414658%	0.00438207939936%	0.007886436262956%	0.0093568054120632%
rrn-3.1 I_+_15065200_15065246_15065704_15065971_15065984_15066015_15066060_15066401_15066422_15066789_15066821_15066826_15067342 5_Junction_14476_Junction_14477 J002 5_Junction_14164_Junction_14169 J002 3_Junction_13527_Junction_14164_Junction_14440_Junction_14447_Junction_14476_Junction_14522_Junction_14781 J001 3_Junction_13467_Junction_14477_Junction_14833 J002 5_Junction_14522_Junction_14524 J001	rrn-3.1	WBGene00004622	F31C3.9	I_+_15065200_15065246_15065704_15065971_15065984_15066015_15066060_15066401_15066422_15066789_15066821_15066826_15067342 5_Junction_14476_Junction_14477 J002 5_Junction_14164_Junction_14169 J002 3_Junction_13527_Junction_14164_Junction_14440_Junction_14447_Junction_14476_Junction_14522_Junction_14781 J001 3_Junction_13467_Junction_14477_Junction_14833 J002 5_Junction_14522_Junction_14524 J001														0.00179097317639001%	0.0002718604955304%	0.0713186231521995%	0.00208993807663034%	0.005585579767872%	0.001393746438084%																																																																																												0.00124473496823676%	0%	0.006188852950044%	0.0033769521633744%
rrn-3.1 I_+_15065200_15065246_15065704_15065971_15065984_15066015_15066060_15066401_15066422_15066789_15066821_15066826_15067342 5_Junction_14476_Junction_14477 J002 5_Junction_14164_Junction_14169 J002 3_Junction_13527_Junction_14164_Junction_14440_Junction_14447_Junction_14476_Junction_14522_Junction_14781 J001 3_Junction_13467_Junction_14477_Junction_14833 J002 5_Junction_14522_Junction_14524 J002	rrn-3.1	WBGene00004622	F31C3.9	I_+_15065200_15065246_15065704_15065971_15065984_15066015_15066060_15066401_15066422_15066789_15066821_15066826_15067342 5_Junction_14476_Junction_14477 J002 5_Junction_14164_Junction_14169 J002 3_Junction_13527_Junction_14164_Junction_14440_Junction_14447_Junction_14476_Junction_14522_Junction_14781 J001 3_Junction_13467_Junction_14477_Junction_14833 J002 5_Junction_14522_Junction_14524 J002														0.00110235990339999%	1.87439892696e-05%	0.0518781693028005%	0.00122953154952966%	0.005077993672128%	0.001140337994796%																																																																																												0.00111361093596324%	0.00328694300064%	0.005156432017956%	0.0080201189246256%
rrn-3.1 I_+_15065200_15065246_15065704_15065971_15065984_15066015_15066060_15066401_15066422_15066789_15066821_15066826_15067342 5_Junction_14476_Junction_14477 J002 5_Junction_14164_Junction_14169 J002 3_Junction_13527_Junction_14164_Junction_14440_Junction_14447_Junction_14476_Junction_14522_Junction_14781 J001 3_Junction_13467_Junction_14477_Junction_14833 J003 5_Junction_14522_Junction_14524 J001	rrn-3.1	WBGene00004622	F31C3.9	I_+_15065200_15065246_15065704_15065971_15065984_15066015_15066060_15066401_15066422_15066789_15066821_15066826_15067342 5_Junction_14476_Junction_14477 J002 5_Junction_14164_Junction_14169 J002 3_Junction_13527_Junction_14164_Junction_14440_Junction_14447_Junction_14476_Junction_14522_Junction_14781 J001 3_Junction_13467_Junction_14477_Junction_14833 J003 5_Junction_14522_Junction_14524 J001														0%	0.0028101678530184%	0.0285223147307752%	0.00334438998768107%	0.002792789883936%	0.000348332068084%																																																																																												0.00307034625498401%	0%	0.010558534384912%	0.0026271812766888%
rrn-3.1 I_+_15065200_15065246_15065704_15065971_15065984_15066015_15066060_15066401_15066422_15066789_15066821_15066826_15067342 5_Junction_14476_Junction_14477 J002 5_Junction_14164_Junction_14169 J002 3_Junction_13527_Junction_14164_Junction_14440_Junction_14447_Junction_14476_Junction_14522_Junction_14781 J001 3_Junction_13467_Junction_14477_Junction_14833 J003 5_Junction_14522_Junction_14524 J002	rrn-3.1	WBGene00004622	F31C3.9	I_+_15065200_15065246_15065704_15065971_15065984_15066015_15066060_15066401_15066422_15066789_15066821_15066826_15067342 5_Junction_14476_Junction_14477 J002 5_Junction_14164_Junction_14169 J002 3_Junction_13527_Junction_14164_Junction_14440_Junction_14447_Junction_14476_Junction_14522_Junction_14781 J001 3_Junction_13467_Junction_14477_Junction_14833 J003 5_Junction_14522_Junction_14524 J002														0%	0.0001937528877816%	0.0207475327917247%	0.00196753820113893%	0.002538996836064%	0.000284998964796%																																																																																												0.00274690697537599%	0%	0.008797165679088%	0.0062394446993112%
rrn-3.1 I_+_15065200_15065246_15065704_15065971_15065984_15066015_15066060_15066401_15066422_15066789_15066821_15066826_15067342 5_Junction_14476_Junction_14477 J002 5_Junction_14164_Junction_14169 J002 3_Junction_13527_Junction_14164_Junction_14440_Junction_14447_Junction_14476_Junction_14522_Junction_14781 J002 3_Junction_13467_Junction_14477_Junction_14833 J001 5_Junction_14522_Junction_14524 J001	rrn-3.1	WBGene00004622	F31C3.9	I_+_15065200_15065246_15065704_15065971_15065984_15066015_15066060_15066401_15066422_15066789_15066821_15066826_15067342 5_Junction_14476_Junction_14477 J002 5_Junction_14164_Junction_14169 J002 3_Junction_13527_Junction_14164_Junction_14440_Junction_14447_Junction_14476_Junction_14522_Junction_14781 J002 3_Junction_13467_Junction_14477_Junction_14833 J001 5_Junction_14522_Junction_14524 J001														0.202512030403891%	0.0723488066141266%	0.475752209709331%	0.141096062240808%	0.633103983689184%	0.120564234228152%																																																																																												0.164162583447703%	0%	0.109756779591072%	0.0738981881399534%
rrn-3.1 I_+_15065200_15065246_15065704_15065971_15065984_15066015_15066060_15066401_15066422_15066789_15066821_15066826_15067342 5_Junction_14476_Junction_14477 J002 5_Junction_14164_Junction_14169 J002 3_Junction_13527_Junction_14164_Junction_14440_Junction_14447_Junction_14476_Junction_14522_Junction_14781 J002 3_Junction_13467_Junction_14477_Junction_14833 J001 5_Junction_14522_Junction_14524 J002	rrn-3.1	WBGene00004622	F31C3.9	I_+_15065200_15065246_15065704_15065971_15065984_15066015_15066060_15066401_15066422_15066789_15066821_15066826_15067342 5_Junction_14476_Junction_14477 J002 5_Junction_14164_Junction_14169 J002 3_Junction_13527_Junction_14164_Junction_14440_Junction_14447_Junction_14476_Junction_14522_Junction_14781 J002 3_Junction_13467_Junction_14477_Junction_14833 J001 5_Junction_14522_Junction_14524 J002														0.124647954093509%	0.00498823947259344%	0.346068846965969%	0.0830082297553925%	0.575571051990816%	0.098643464368488%																																																																																												0.146869215430097%	0.06894060125472%	0.091447215992928%	0.175505079291547%
rrn-3.1 I_+_15065200_15065246_15065704_15065971_15065984_15066015_15066060_15066401_15066422_15066789_15066821_15066826_15067342 5_Junction_14476_Junction_14477 J002 5_Junction_14164_Junction_14169 J002 3_Junction_13527_Junction_14164_Junction_14440_Junction_14447_Junction_14476_Junction_14522_Junction_14781 J002 3_Junction_13467_Junction_14477_Junction_14833 J002 5_Junction_14522_Junction_14524 J001	rrn-3.1	WBGene00004622	F31C3.9	I_+_15065200_15065246_15065704_15065971_15065984_15066015_15066060_15066401_15066422_15066789_15066821_15066826_15067342 5_Junction_14476_Junction_14477 J002 5_Junction_14164_Junction_14169 J002 3_Junction_13527_Junction_14164_Junction_14440_Junction_14447_Junction_14476_Junction_14522_Junction_14781 J002 3_Junction_13467_Junction_14477_Junction_14833 J002 5_Junction_14522_Junction_14524 J001														0.112485683710109%	0.0433979971031695%	1.18959463417869%	0.108541945270156%	0.180886852482624%	0.068890895368152%																																																																																												0.0502538520758274%	0%	0.071762879151072%	0.0633413041199601%
rrn-3.1 I_+_15065200_15065246_15065704_15065971_15065984_15066015_15066060_15066401_15066422_15066789_15066821_15066826_15067342 5_Junction_14476_Junction_14477 J002 5_Junction_14164_Junction_14169 J002 3_Junction_13527_Junction_14164_Junction_14440_Junction_14447_Junction_14476_Junction_14522_Junction_14781 J002 3_Junction_13467_Junction_14477_Junction_14833 J002 5_Junction_14522_Junction_14524 J002	rrn-3.1	WBGene00004622	F31C3.9	I_+_15065200_15065246_15065704_15065971_15065984_15066015_15066060_15066401_15066422_15066789_15066821_15066826_15067342 5_Junction_14476_Junction_14477 J002 5_Junction_14164_Junction_14169 J002 3_Junction_13527_Junction_14164_Junction_14440_Junction_14447_Junction_14476_Junction_14522_Junction_14781 J002 3_Junction_13467_Junction_14477_Junction_14833 J002 5_Junction_14522_Junction_14524 J002														0.0692359377924906%	0.00299216548707048%	0.865327863970712%	0.0638563159594438%	0.164448871997376%	0.056365278028488%																																																																																												0.0449599639071726%	0.05171148354528%	0.059791436432928%	0.15043292510704%
rrn-3.1 I_+_15065200_15065246_15065704_15065971_15065984_15066015_15066060_15066401_15066422_15066789_15066821_15066826_15067342 5_Junction_14476_Junction_14477 J002 5_Junction_14164_Junction_14169 J002 3_Junction_13527_Junction_14164_Junction_14440_Junction_14447_Junction_14476_Junction_14522_Junction_14781 J002 3_Junction_13467_Junction_14477_Junction_14833 J003 5_Junction_14522_Junction_14524 J001	rrn-3.1	WBGene00004622	F31C3.9	I_+_15065200_15065246_15065704_15065971_15065984_15066015_15066060_15066401_15066422_15066789_15066821_15066826_15067342 5_Junction_14476_Junction_14477 J002 5_Junction_14164_Junction_14169 J002 3_Junction_13527_Junction_14164_Junction_14440_Junction_14447_Junction_14476_Junction_14522_Junction_14781 J002 3_Junction_13467_Junction_14477_Junction_14833 J003 5_Junction_14522_Junction_14524 J001														0%	0.448596461603504%	0.475752209709331%	0.173692512263436%	0.090443426241312%	0.017217556508152%																																																																																												0.123959501787041%	0%	0.122431544777856%	0.0492778932523364%
rrn-3.1 I_+_15065200_15065246_15065704_15065971_15065984_15066015_15066060_15066401_15066422_15066789_15066821_15066826_15067342 5_Junction_14476_Junction_14477 J002 5_Junction_14164_Junction_14169 J002 3_Junction_13527_Junction_14164_Junction_14440_Junction_14447_Junction_14476_Junction_14522_Junction_14781 J002 3_Junction_13467_Junction_14477_Junction_14833 J003 5_Junction_14522_Junction_14524 J002	rrn-3.1	WBGene00004622	F31C3.9	I_+_15065200_15065246_15065704_15065971_15065984_15066015_15066060_15066401_15066422_15066789_15066821_15066826_15067342 5_Junction_14476_Junction_14477 J002 5_Junction_14164_Junction_14169 J002 3_Junction_13527_Junction_14164_Junction_14440_Junction_14447_Junction_14476_Junction_14522_Junction_14781 J002 3_Junction_13467_Junction_14477_Junction_14833 J003 5_Junction_14522_Junction_14524 J002														0%	0.0309294193195361%	0.346068846965969%	0.102185048510764%	0.082224435998688%	0.014087091688488%																																																																																												0.110901244304359%	0%	0.102007584054144%	0.117032917589164%
rrn-3.1 I_+_15065200_15065246_15065704_15065971_15065984_15066015_15066060_15066401_15066422_15066789_15066821_15066826_15067342 5_Junction_14476_Junction_14477 J002 5_Junction_14164_Junction_14169 J002 3_Junction_13527_Junction_14164_Junction_14440_Junction_14447_Junction_14476_Junction_14522_Junction_14781 J003 3_Junction_13467_Junction_14477_Junction_14833 J001 5_Junction_14522_Junction_14524 J001	rrn-3.1	WBGene00004622	F31C3.9	I_+_15065200_15065246_15065704_15065971_15065984_15066015_15066060_15066401_15066422_15066789_15066821_15066826_15067342 5_Junction_14476_Junction_14477 J002 5_Junction_14164_Junction_14169 J002 3_Junction_13527_Junction_14164_Junction_14440_Junction_14447_Junction_14476_Junction_14522_Junction_14781 J003 3_Junction_13467_Junction_14477_Junction_14833 J001 5_Junction_14522_Junction_14524 J001														0.0642608007091675%	0.0227515771060502%	0.0761286509541419%	0.0461410414719162%	0.165607069367628%	0.051657941399779%																																																																																												0.0335000909660377%	0%	0.045412931090492%	0.0243773734293589%
rrn-3.1 I_+_15065200_15065246_15065704_15065971_15065984_15066015_15066060_15066401_15066422_15066789_15066821_15066826_15067342 5_Junction_14476_Junction_14477 J002 5_Junction_14164_Junction_14169 J002 3_Junction_13527_Junction_14164_Junction_14440_Junction_14447_Junction_14476_Junction_14522_Junction_14781 J003 3_Junction_13467_Junction_14477_Junction_14833 J001 5_Junction_14522_Junction_14524 J002	rrn-3.1	WBGene00004622	F31C3.9	I_+_15065200_15065246_15065704_15065971_15065984_15066015_15066060_15066401_15066422_15066789_15066821_15066826_15067342 5_Junction_14476_Junction_14477 J002 5_Junction_14164_Junction_14169 J002 3_Junction_13527_Junction_14164_Junction_14440_Junction_14447_Junction_14476_Junction_14522_Junction_14781 J003 3_Junction_13467_Junction_14477_Junction_14833 J001 5_Junction_14522_Junction_14524 J002														0.0395530938129125%	0.00156865496882976%	0.0553770511604581%	0.0271452378672137%	0.150557629692372%	0.042265588418001%																																																																																												0.0299710931302823%	0.00438207939936%	0.037837171733508%	0.057895233487141%
rrn-3.1 I_+_15065200_15065246_15065704_15065971_15065984_15066015_15066060_15066401_15066422_15066789_15066821_15066826_15067342 5_Junction_14476_Junction_14477 J002 5_Junction_14164_Junction_14169 J002 3_Junction_13527_Junction_14164_Junction_14440_Junction_14447_Junction_14476_Junction_14522_Junction_14781 J003 3_Junction_13467_Junction_14477_Junction_14833 J002 5_Junction_14522_Junction_14524 J001	rrn-3.1	WBGene00004622	F31C3.9	I_+_15065200_15065246_15065704_15065971_15065984_15066015_15066060_15066401_15066422_15066789_15066821_15066826_15067342 5_Junction_14476_Junction_14477 J002 5_Junction_14164_Junction_14169 J002 3_Junction_13527_Junction_14164_Junction_14440_Junction_14447_Junction_14476_Junction_14522_Junction_14781 J003 3_Junction_13467_Junction_14477_Junction_14833 J002 5_Junction_14522_Junction_14524 J001														0.0356937811996325%	0.0136473968756261%	0.190355888704416%	0.0354952386240604%	0.047316305533608%	0.029517558492279%																																																																																												0.0102551298875626%	0%	0.029692586625492%	0.0208948915108791%
rrn-3.1 I_+_15065200_15065246_15065704_15065971_15065984_15066015_15066060_15066401_15066422_15066789_15066821_15066826_15067342 5_Junction_14476_Junction_14477 J002 5_Junction_14164_Junction_14169 J002 3_Junction_13527_Junction_14164_Junction_14440_Junction_14447_Junction_14476_Junction_14522_Junction_14781 J003 3_Junction_13467_Junction_14477_Junction_14833 J002 5_Junction_14522_Junction_14524 J002	rrn-3.1	WBGene00004622	F31C3.9	I_+_15065200_15065246_15065704_15065971_15065984_15066015_15066060_15066401_15066422_15066789_15066821_15066826_15067342 5_Junction_14476_Junction_14477 J002 5_Junction_14164_Junction_14169 J002 3_Junction_13527_Junction_14164_Junction_14440_Junction_14447_Junction_14476_Junction_14522_Junction_14781 J003 3_Junction_13467_Junction_14477_Junction_14833 J002 5_Junction_14522_Junction_14524 J002														0.0219698394782875%	0.00094094826133392%	0.138467550066384%	0.0208822051879796%	0.043016465626392%	0.024150729675501%																																																																																												0.00917482442763744%	0.00328694300064%	0.024739286198508%	0.0496244858461209%
rrn-3.1 I_+_15065200_15065246_15065704_15065971_15065984_15066015_15066060_15066401_15066422_15066789_15066821_15066826_15067342 5_Junction_14476_Junction_14477 J002 5_Junction_14164_Junction_14169 J002 3_Junction_13527_Junction_14164_Junction_14440_Junction_14447_Junction_14476_Junction_14522_Junction_14781 J003 3_Junction_13467_Junction_14477_Junction_14833 J003 5_Junction_14522_Junction_14524 J001	rrn-3.1	WBGene00004622	F31C3.9	I_+_15065200_15065246_15065704_15065971_15065984_15066015_15066060_15066401_15066422_15066789_15066821_15066826_15067342 5_Junction_14476_Junction_14477 J002 5_Junction_14164_Junction_14169 J002 3_Junction_13527_Junction_14164_Junction_14440_Junction_14447_Junction_14476_Junction_14522_Junction_14781 J003 3_Junction_13467_Junction_14477_Junction_14833 J003 5_Junction_14522_Junction_14524 J001														0%	0.141070426221524%	0.0761286509541419%	0.0568006880165834%	0.023658152766804%	0.007377175584779%																																																																																												0.0252959870559876%	0%	0.050657238004016%	0.0162556841495119%
rrn-3.1 I_+_15065200_15065246_15065704_15065971_15065984_15066015_15066060_15066401_15066422_15066789_15066821_15066826_15067342 5_Junction_14476_Junction_14477 J002 5_Junction_14164_Junction_14169 J002 3_Junction_13527_Junction_14164_Junction_14440_Junction_14447_Junction_14476_Junction_14522_Junction_14781 J003 3_Junction_13467_Junction_14477_Junction_14833 J003 5_Junction_14522_Junction_14524 J002	rrn-3.1	WBGene00004622	F31C3.9	I_+_15065200_15065246_15065704_15065971_15065984_15066015_15066060_15066401_15066422_15066789_15066821_15066826_15067342 5_Junction_14476_Junction_14477 J002 5_Junction_14164_Junction_14169 J002 3_Junction_13527_Junction_14164_Junction_14440_Junction_14447_Junction_14476_Junction_14522_Junction_14781 J003 3_Junction_13467_Junction_14477_Junction_14833 J003 5_Junction_14522_Junction_14524 J002														0%	0.00972639496663632%	0.0553770511604581%	0.0334164149322466%	0.021508232813196%	0.006035870933001%																																																																																												0.0226312335881724%	0%	0.042206626347984%	0.038606564076988%
rrn-3.1 I_+_15065200_15065246_15065704_15065971_15065984_15066015_15066060_15066401_15066422_15066789_15066821_15066826_15067342 5_Junction_14476_Junction_14477 J002 5_Junction_14164_Junction_14169 J002 3_Junction_13527_Junction_14164_Junction_14440_Junction_14447_Junction_14476_Junction_14522_Junction_14781 J004 3_Junction_13467_Junction_14477_Junction_14833 J001 5_Junction_14522_Junction_14524 J001	rrn-3.1	WBGene00004622	F31C3.9	I_+_15065200_15065246_15065704_15065971_15065984_15066015_15066060_15066401_15066422_15066789_15066821_15066826_15067342 5_Junction_14476_Junction_14477 J002 5_Junction_14164_Junction_14169 J002 3_Junction_13527_Junction_14164_Junction_14440_Junction_14447_Junction_14476_Junction_14522_Junction_14781 J004 3_Junction_13467_Junction_14477_Junction_14833 J001 5_Junction_14522_Junction_14524 J001														0%	0%	0%	0.00815026943378578%	0.02913631753914%	0.0073610388672535%																																																																																												0.0106204998533634%	0%	0.00664709178725%	0.0023529226879067%
rrn-3.1 I_+_15065200_15065246_15065704_15065971_15065984_15066015_15066060_15066401_15066422_15066789_15066821_15066826_15067342 5_Junction_14476_Junction_14477 J002 5_Junction_14164_Junction_14169 J002 3_Junction_13527_Junction_14164_Junction_14440_Junction_14447_Junction_14476_Junction_14522_Junction_14781 J004 3_Junction_13467_Junction_14477_Junction_14833 J001 5_Junction_14522_Junction_14524 J002	rrn-3.1	WBGene00004622	F31C3.9	I_+_15065200_15065246_15065704_15065971_15065984_15066015_15066060_15066401_15066422_15066789_15066821_15066826_15067342 5_Junction_14476_Junction_14477 J002 5_Junction_14164_Junction_14169 J002 3_Junction_13527_Junction_14164_Junction_14440_Junction_14447_Junction_14476_Junction_14522_Junction_14781 J004 3_Junction_13467_Junction_14477_Junction_14833 J001 5_Junction_14522_Junction_14524 J002														0%	0%	0%	0.00479488532127422%	0.02648857276086%	0.0060226681641165%																																																																																												0.0095017052496366%	0.02627190325344%	0.00553822771275%	0.0055880921210933%
rrn-3.1 I_+_15065200_15065246_15065704_15065971_15065984_15066015_15066060_15066401_15066422_15066789_15066821_15066826_15067342 5_Junction_14476_Junction_14477 J002 5_Junction_14164_Junction_14169 J002 3_Junction_13527_Junction_14164_Junction_14440_Junction_14447_Junction_14476_Junction_14522_Junction_14781 J004 3_Junction_13467_Junction_14477_Junction_14833 J002 5_Junction_14522_Junction_14524 J001	rrn-3.1	WBGene00004622	F31C3.9	I_+_15065200_15065246_15065704_15065971_15065984_15066015_15066060_15066401_15066422_15066789_15066821_15066826_15067342 5_Junction_14476_Junction_14477 J002 5_Junction_14164_Junction_14169 J002 3_Junction_13527_Junction_14164_Junction_14440_Junction_14447_Junction_14476_Junction_14522_Junction_14781 J004 3_Junction_13467_Junction_14477_Junction_14833 J002 5_Junction_14522_Junction_14524 J001														0%	0%	0%	0.00626981422989101%	0.00832466215404%	0.0042061276435035%																																																																																												0.003251173424499%	0%	0.00434610459975%	0.0020167908753486%
rrn-3.1 I_+_15065200_15065246_15065704_15065971_15065984_15066015_15066060_15066401_15066422_15066789_15066821_15066826_15067342 5_Junction_14476_Junction_14477 J002 5_Junction_14164_Junction_14169 J002 3_Junction_13527_Junction_14164_Junction_14440_Junction_14447_Junction_14476_Junction_14522_Junction_14781 J004 3_Junction_13467_Junction_14477_Junction_14833 J002 5_Junction_14522_Junction_14524 J002	rrn-3.1	WBGene00004622	F31C3.9	I_+_15065200_15065246_15065704_15065971_15065984_15066015_15066060_15066401_15066422_15066789_15066821_15066826_15067342 5_Junction_14476_Junction_14477 J002 5_Junction_14164_Junction_14169 J002 3_Junction_13527_Junction_14164_Junction_14440_Junction_14447_Junction_14476_Junction_14522_Junction_14781 J004 3_Junction_13467_Junction_14477_Junction_14833 J002 5_Junction_14522_Junction_14524 J002														0%	0%	0%	0.00368859464858899%	0.00756816364596%	0.0034413771628665%																																																																																												0.002908685280501%	0.01970622634656%	0.00362108990025%	0.0047897932466514%
rrn-3.1 I_+_15065200_15065246_15065704_15065971_15065984_15066015_15066060_15066401_15066422_15066789_15066821_15066826_15067342 5_Junction_14476_Junction_14477 J002 5_Junction_14164_Junction_14169 J002 3_Junction_13527_Junction_14164_Junction_14440_Junction_14447_Junction_14476_Junction_14522_Junction_14781 J004 3_Junction_13467_Junction_14477_Junction_14833 J003 5_Junction_14522_Junction_14524 J001	rrn-3.1	WBGene00004622	F31C3.9	I_+_15065200_15065246_15065704_15065971_15065984_15066015_15066060_15066401_15066422_15066789_15066821_15066826_15067342 5_Junction_14476_Junction_14477 J002 5_Junction_14164_Junction_14169 J002 3_Junction_13527_Junction_14164_Junction_14440_Junction_14447_Junction_14476_Junction_14522_Junction_14781 J004 3_Junction_13467_Junction_14477_Junction_14833 J003 5_Junction_14522_Junction_14524 J001														0%	0%	0%	0.0100331699630432%	0.00416233107702%	0.0010512164197535%																																																																																												0.0080195611137642%	0%	0.007414701113%	0.0015690110402447%
rrn-3.1 I_+_15065200_15065246_15065704_15065971_15065984_15066015_15066060_15066401_15066422_15066789_15066821_15066826_15067342 5_Junction_14476_Junction_14477 J002 5_Junction_14164_Junction_14169 J002 3_Junction_13527_Junction_14164_Junction_14440_Junction_14447_Junction_14476_Junction_14522_Junction_14781 J004 3_Junction_13467_Junction_14477_Junction_14833 J003 5_Junction_14522_Junction_14524 J002	rrn-3.1	WBGene00004622	F31C3.9	I_+_15065200_15065246_15065704_15065971_15065984_15066015_15066060_15066401_15066422_15066789_15066821_15066826_15067342 5_Junction_14476_Junction_14477 J002 5_Junction_14164_Junction_14169 J002 3_Junction_13527_Junction_14164_Junction_14440_Junction_14447_Junction_14476_Junction_14522_Junction_14781 J004 3_Junction_13467_Junction_14477_Junction_14833 J003 5_Junction_14522_Junction_14524 J002														0%	0%	0%	0.00590261460341678%	0.00378408182298%	0.0008600861616165%																																																																																												0.0071747570252358%	0%	0.006177784887%	0.0037263350287553%
rrn-3.1 I_+_15065200_15065246_15065704_15065971_15065984_15066015_15066060_15066401_15066422_15066789_15066821_15066826_15067342 5_Junction_14476_Junction_14477 J002 5_Junction_14164_Junction_14169 J002 3_Junction_13527_Junction_14164_Junction_14440_Junction_14447_Junction_14476_Junction_14522_Junction_14781 J005 3_Junction_13467_Junction_14477_Junction_14833 J001 5_Junction_14522_Junction_14524 J001	rrn-3.1	WBGene00004622	F31C3.9	I_+_15065200_15065246_15065704_15065971_15065984_15066015_15066060_15066401_15066422_15066789_15066821_15066826_15067342 5_Junction_14476_Junction_14477 J002 5_Junction_14164_Junction_14169 J002 3_Junction_13527_Junction_14164_Junction_14440_Junction_14447_Junction_14476_Junction_14522_Junction_14781 J005 3_Junction_13467_Junction_14477_Junction_14833 J001 5_Junction_14522_Junction_14524 J001														0.0514199540885856%	0.00909458792685408%	0.0665866402078462%	0.0434242849939877%	0.155832304773852%	0.031970429163101%																																																																																												0.0408434080075061%	0%	0.031214743032926%	0.0164978183814853%
rrn-3.1 I_+_15065200_15065246_15065704_15065971_15065984_15066015_15066060_15066401_15066422_15066789_15066821_15066826_15067342 5_Junction_14476_Junction_14477 J002 5_Junction_14164_Junction_14169 J002 3_Junction_13527_Junction_14164_Junction_14440_Junction_14447_Junction_14476_Junction_14522_Junction_14781 J005 3_Junction_13467_Junction_14477_Junction_14833 J001 5_Junction_14522_Junction_14524 J002	rrn-3.1	WBGene00004622	F31C3.9	I_+_15065200_15065246_15065704_15065971_15065984_15066015_15066060_15066401_15066422_15066789_15066821_15066826_15067342 5_Junction_14476_Junction_14477 J002 5_Junction_14164_Junction_14169 J002 3_Junction_13527_Junction_14164_Junction_14440_Junction_14447_Junction_14476_Junction_14522_Junction_14781 J005 3_Junction_13467_Junction_14477_Junction_14833 J001 5_Junction_14522_Junction_14524 J002														0.0316494386231844%	0.00062704534610592%	0.0484360583719538%	0.0255469427601223%	0.141671140766148%	0.026157623860719%																																																																																												0.0365408436171739%	0.01094491192704%	0.026007517339074%	0.0391816226630146%
rrn-3.1 I_+_15065200_15065246_15065704_15065971_15065984_15066015_15066060_15066401_15066422_15066789_15066821_15066826_15067342 5_Junction_14476_Junction_14477 J002 5_Junction_14164_Junction_14169 J002 3_Junction_13527_Junction_14164_Junction_14440_Junction_14447_Junction_14476_Junction_14522_Junction_14781 J005 3_Junction_13467_Junction_14477_Junction_14833 J002 5_Junction_14522_Junction_14524 J001	rrn-3.1	WBGene00004622	F31C3.9	I_+_15065200_15065246_15065704_15065971_15065984_15066015_15066060_15066401_15066422_15066789_15066821_15066826_15067342 5_Junction_14476_Junction_14477 J002 5_Junction_14164_Junction_14169 J002 3_Junction_13527_Junction_14164_Junction_14440_Junction_14447_Junction_14476_Junction_14522_Junction_14781 J005 3_Junction_13467_Junction_14477_Junction_14833 J002 5_Junction_14522_Junction_14524 J001														0.0285613090761144%	0.00545533394364336%	0.166496567504408%	0.0334053005474301%	0.044523515649672%	0.018268033670601%																																																																																												0.0125030840839304%	0%	0.020409307200426%	0.0141409871841303%
rrn-3.1 I_+_15065200_15065246_15065704_15065971_15065984_15066015_15066060_15066401_15066422_15066789_15066821_15066826_15067342 5_Junction_14476_Junction_14477 J002 5_Junction_14164_Junction_14169 J002 3_Junction_13527_Junction_14164_Junction_14440_Junction_14447_Junction_14476_Junction_14522_Junction_14781 J005 3_Junction_13467_Junction_14477_Junction_14833 J002 5_Junction_14522_Junction_14524 J002	rrn-3.1	WBGene00004622	F31C3.9	I_+_15065200_15065246_15065704_15065971_15065984_15066015_15066060_15066401_15066422_15066789_15066821_15066826_15067342 5_Junction_14476_Junction_14477 J002 5_Junction_14164_Junction_14169 J002 3_Junction_13527_Junction_14164_Junction_14440_Junction_14447_Junction_14476_Junction_14522_Junction_14781 J005 3_Junction_13467_Junction_14477_Junction_14833 J002 5_Junction_14522_Junction_14524 J002														0.0175797395121156%	0.00037612938467664%	0.121111944335992%	0.01965267363845%	0.040477468790328%	0.014946573003219%																																																																																												0.0111859725358696%	0.00820964167296%	0.017004638171574%	0.0335842479968697%
rrn-3.1 I_+_15065200_15065246_15065704_15065971_15065984_15066015_15066060_15066401_15066422_15066789_15066821_15066826_15067342 5_Junction_14476_Junction_14477 J002 5_Junction_14164_Junction_14169 J002 3_Junction_13527_Junction_14164_Junction_14440_Junction_14447_Junction_14476_Junction_14522_Junction_14781 J005 3_Junction_13467_Junction_14477_Junction_14833 J003 5_Junction_14522_Junction_14524 J001	rrn-3.1	WBGene00004622	F31C3.9	I_+_15065200_15065246_15065704_15065971_15065984_15066015_15066060_15066401_15066422_15066789_15066821_15066826_15067342 5_Junction_14476_Junction_14477 J002 5_Junction_14164_Junction_14169 J002 3_Junction_13527_Junction_14164_Junction_14440_Junction_14447_Junction_14476_Junction_14522_Junction_14781 J005 3_Junction_13467_Junction_14477_Junction_14833 J003 5_Junction_14522_Junction_14524 J001														0%	0.0563907015839026%	0.0665866402078462%	0.0534562980289023%	0.022261757824836%	0.004565638178101%																																																																																												0.0308409407403618%	0%	0.034819436426648%	0.0110013215961343%
rrn-3.1 I_+_15065200_15065246_15065704_15065971_15065984_15066015_15066060_15066401_15066422_15066789_15066821_15066826_15067342 5_Junction_14476_Junction_14477 J002 5_Junction_14164_Junction_14169 J002 3_Junction_13527_Junction_14164_Junction_14440_Junction_14447_Junction_14476_Junction_14522_Junction_14781 J005 3_Junction_13467_Junction_14477_Junction_14833 J003 5_Junction_14522_Junction_14524 J002	rrn-3.1	WBGene00004622	F31C3.9	I_+_15065200_15065246_15065704_15065971_15065984_15066015_15066060_15066401_15066422_15066789_15066821_15066826_15067342 5_Junction_14476_Junction_14477 J002 5_Junction_14164_Junction_14169 J002 3_Junction_13527_Junction_14164_Junction_14440_Junction_14447_Junction_14476_Junction_14522_Junction_14781 J005 3_Junction_13467_Junction_14477_Junction_14833 J003 5_Junction_14522_Junction_14524 J002														0%	0.00388797461481744%	0.0484360583719538%	0.0314488767311077%	0.020238734395164%	0.003735522145719%																																																																																												0.0275920655884783%	0%	0.029010877829352%	0.0261276746783656%
rrn-3.1 I_+_15065200_15065246_15065704_15065971_15065984_15066015_15066060_15066401_15066422_15066789_15066821_15066826_15067342 5_Junction_14476_Junction_14477 J002 5_Junction_14164_Junction_14169 J002 3_Junction_13527_Junction_14164_Junction_14440_Junction_14447_Junction_14476_Junction_14522_Junction_14781 J006 3_Junction_13467_Junction_14477_Junction_14833 J001 5_Junction_14522_Junction_14524 J001	rrn-3.1	WBGene00004622	F31C3.9	I_+_15065200_15065246_15065704_15065971_15065984_15066015_15066060_15066401_15066422_15066789_15066821_15066826_15067342 5_Junction_14476_Junction_14477 J002 5_Junction_14164_Junction_14169 J002 3_Junction_13527_Junction_14164_Junction_14440_Junction_14447_Junction_14476_Junction_14522_Junction_14781 J006 3_Junction_13467_Junction_14477_Junction_14833 J001 5_Junction_14522_Junction_14524 J001														0.0418034610247137%	0.0131886632228299%	0.104650965684917%	0.0230486114095232%	0.10714645804716%	0.0270485511039315%																																																																																												0.0155362740712059%	0%	0.01701655497536%	0.0062927002118435%
rrn-3.1 I_+_15065200_15065246_15065704_15065971_15065984_15066015_15066060_15066401_15066422_15066789_15066821_15066826_15067342 5_Junction_14476_Junction_14477 J002 5_Junction_14164_Junction_14169 J002 3_Junction_13527_Junction_14164_Junction_14440_Junction_14447_Junction_14476_Junction_14522_Junction_14781 J006 3_Junction_13467_Junction_14477_Junction_14833 J001 5_Junction_14522_Junction_14524 J002	rrn-3.1	WBGene00004622	F31C3.9	I_+_15065200_15065246_15065704_15065971_15065984_15066015_15066060_15066401_15066422_15066789_15066821_15066826_15067342 5_Junction_14476_Junction_14477 J002 5_Junction_14164_Junction_14169 J002 3_Junction_13527_Junction_14164_Junction_14440_Junction_14447_Junction_14476_Junction_14522_Junction_14781 J006 3_Junction_13467_Junction_14477_Junction_14833 J001 5_Junction_14522_Junction_14524 J002														0.0257304016969563%	0.00090931991221008%	0.0761245839521828%	0.0135597294569368%	0.09740959015284%	0.0221306327213985%																																																																																												0.0138996373937541%	0%	0.01417786294464%	0.0149448975331565%
rrn-3.1 I_+_15065200_15065246_15065704_15065971_15065984_15066015_15066060_15066401_15066422_15066789_15066821_15066826_15067342 5_Junction_14476_Junction_14477 J002 5_Junction_14164_Junction_14169 J002 3_Junction_13527_Junction_14164_Junction_14440_Junction_14447_Junction_14476_Junction_14522_Junction_14781 J006 3_Junction_13467_Junction_14477_Junction_14833 J002 5_Junction_14522_Junction_14524 J001	rrn-3.1	WBGene00004622	F31C3.9	I_+_15065200_15065246_15065704_15065971_15065984_15066015_15066060_15066401_15066422_15066789_15066821_15066826_15067342 5_Junction_14476_Junction_14477 J002 5_Junction_14164_Junction_14169 J002 3_Junction_13527_Junction_14164_Junction_14440_Junction_14447_Junction_14476_Junction_14522_Junction_14781 J006 3_Junction_13467_Junction_14477_Junction_14833 J002 5_Junction_14522_Junction_14524 J001														0.0232198101289863%	0.00791114041993464%	0.261674511856616%	0.0177307649727025%	0.03061327372776%	0.0154556524651815%																																																																																												0.00475600226669568%	0%	0.01112602777536%	0.005393743038723%
rrn-3.1 I_+_15065200_15065246_15065704_15065971_15065984_15066015_15066060_15066401_15066422_15066789_15066821_15066826_15067342 5_Junction_14476_Junction_14477 J002 5_Junction_14164_Junction_14169 J002 3_Junction_13527_Junction_14164_Junction_14440_Junction_14447_Junction_14476_Junction_14522_Junction_14781 J006 3_Junction_13467_Junction_14477_Junction_14833 J002 5_Junction_14522_Junction_14524 J002	rrn-3.1	WBGene00004622	F31C3.9	I_+_15065200_15065246_15065704_15065971_15065984_15066015_15066060_15066401_15066422_15066789_15066821_15066826_15067342 5_Junction_14476_Junction_14477 J002 5_Junction_14164_Junction_14169 J002 3_Junction_13527_Junction_14164_Junction_14440_Junction_14447_Junction_14476_Junction_14522_Junction_14781 J006 3_Junction_13467_Junction_14477_Junction_14833 J002 5_Junction_14522_Junction_14524 J002														0.0142919994493437%	0.00054545008774536%	0.190345719369184%	0.0104311870169775%	0.02783131147224%	0.0126455338351485%																																																																																												0.00425499103890432%	0%	0.00926999014464%	0.012809912171277%
rrn-3.1 I_+_15065200_15065246_15065704_15065971_15065984_15066015_15066060_15066401_15066422_15066789_15066821_15066826_15067342 5_Junction_14476_Junction_14477 J002 5_Junction_14164_Junction_14169 J002 3_Junction_13527_Junction_14164_Junction_14440_Junction_14447_Junction_14476_Junction_14522_Junction_14781 J006 3_Junction_13467_Junction_14477_Junction_14833 J003 5_Junction_14522_Junction_14524 J001	rrn-3.1	WBGene00004622	F31C3.9	I_+_15065200_15065246_15065704_15065971_15065984_15066015_15066060_15066401_15066422_15066789_15066821_15066826_15067342 5_Junction_14476_Junction_14477 J002 5_Junction_14164_Junction_14169 J002 3_Junction_13527_Junction_14164_Junction_14440_Junction_14447_Junction_14476_Junction_14522_Junction_14781 J006 3_Junction_13467_Junction_14477_Junction_14833 J003 5_Junction_14522_Junction_14524 J001														0%	0.0817758845228354%	0.104650965684917%	0.0283733731212943%	0.01530663686388%	0.0038627538264315%																																																																																												0.0117314722578493%	0%	0.01898163484928%	0.0041961923169335%
rrn-3.1 I_+_15065200_15065246_15065704_15065971_15065984_15066015_15066060_15066401_15066422_15066789_15066821_15066826_15067342 5_Junction_14476_Junction_14477 J002 5_Junction_14164_Junction_14169 J002 3_Junction_13527_Junction_14164_Junction_14440_Junction_14447_Junction_14476_Junction_14522_Junction_14781 J006 3_Junction_13467_Junction_14477_Junction_14833 J003 5_Junction_14522_Junction_14524 J002	rrn-3.1	WBGene00004622	F31C3.9	I_+_15065200_15065246_15065704_15065971_15065984_15066015_15066060_15066401_15066422_15066789_15066821_15066826_15067342 5_Junction_14476_Junction_14477 J002 5_Junction_14164_Junction_14169 J002 3_Junction_13527_Junction_14164_Junction_14440_Junction_14447_Junction_14476_Junction_14522_Junction_14781 J006 3_Junction_13467_Junction_14477_Junction_14833 J003 5_Junction_14522_Junction_14524 J002														0%	0.00563820903444456%	0.0761245839521828%	0.0166923402225657%	0.01391565573612%	0.0031604349488985%																																																																																												0.0104956445626307%	0%	0.01581512931072%	0.0099657797280665%
rrn-3.1 I_+_15065200_15065246_15065704_15065971_15065984_15066015_15066060_15066401_15066422_15066789_15066821_15066826_15067342 5_Junction_14476_Junction_14477 J002 5_Junction_14164_Junction_14169 J002 3_Junction_13527_Junction_14164_Junction_14440_Junction_14447_Junction_14476_Junction_14522_Junction_14781 J007 3_Junction_13467_Junction_14477_Junction_14833 J001 5_Junction_14522_Junction_14524 J001	rrn-3.1	WBGene00004622	F31C3.9	I_+_15065200_15065246_15065704_15065971_15065984_15066015_15066060_15066401_15066422_15066789_15066821_15066826_15067342 5_Junction_14476_Junction_14477 J002 5_Junction_14164_Junction_14169 J002 3_Junction_13527_Junction_14164_Junction_14440_Junction_14447_Junction_14476_Junction_14522_Junction_14781 J007 3_Junction_13467_Junction_14477_Junction_14833 J001 5_Junction_14522_Junction_14524 J001														0.202512030403891%	0.033220928324173%	0.285430582323976%	0.173653321323081%	0.769386759275484%	0.194392405115694%																																																																																												0.338156715331091%	0%	0.312253783797856%	0.146236881010015%
rrn-3.1 I_+_15065200_15065246_15065704_15065971_15065984_15066015_15066060_15066401_15066422_15066789_15066821_15066826_15067342 5_Junction_14476_Junction_14477 J002 5_Junction_14164_Junction_14169 J002 3_Junction_13527_Junction_14164_Junction_14440_Junction_14447_Junction_14476_Junction_14522_Junction_14781 J007 3_Junction_13467_Junction_14477_Junction_14833 J001 5_Junction_14522_Junction_14524 J002	rrn-3.1	WBGene00004622	F31C3.9	I_+_15065200_15065246_15065704_15065971_15065984_15066015_15066060_15066401_15066422_15066789_15066821_15066826_15067342 5_Junction_14476_Junction_14477 J002 5_Junction_14164_Junction_14169 J002 3_Junction_13527_Junction_14164_Junction_14440_Junction_14447_Junction_14476_Junction_14522_Junction_14781 J007 3_Junction_13467_Junction_14477_Junction_14833 J001 5_Junction_14522_Junction_14524 J002														0.124647954093509%	0.00229048623934704%	0.207626219064824%	0.102161992087149%	0.699469214904516%	0.159048331458295%																																																																																												0.302534295148429%	0.0908304251088%	0.260163785034144%	0.347306423107485%
rrn-3.1 I_+_15065200_15065246_15065704_15065971_15065984_15066015_15066060_15066401_15066422_15066789_15066821_15066826_15067342 5_Junction_14476_Junction_14477 J002 5_Junction_14164_Junction_14169 J002 3_Junction_13527_Junction_14164_Junction_14440_Junction_14447_Junction_14476_Junction_14522_Junction_14781 J007 3_Junction_13467_Junction_14477_Junction_14833 J002 5_Junction_14522_Junction_14524 J001	rrn-3.1	WBGene00004622	F31C3.9	I_+_15065200_15065246_15065704_15065971_15065984_15066015_15066060_15066401_15066422_15066789_15066821_15066826_15067342 5_Junction_14476_Junction_14477 J002 5_Junction_14164_Junction_14169 J002 3_Junction_13527_Junction_14164_Junction_14440_Junction_14447_Junction_14476_Junction_14522_Junction_14781 J007 3_Junction_13467_Junction_14477_Junction_14833 J002 5_Junction_14522_Junction_14524 J001														0.112485683710109%	0.0199273743223783%	0.713704912417647%	0.133587493511065%	0.219824788364424%	0.111076613449444%																																																																																												0.103517361836048%	0%	0.204162609677856%	0.125345898008584%
rrn-3.1 I_+_15065200_15065246_15065704_15065971_15065984_15066015_15066060_15066401_15066422_15066789_15066821_15066826_15067342 5_Junction_14476_Junction_14477 J002 5_Junction_14164_Junction_14169 J002 3_Junction_13527_Junction_14164_Junction_14440_Junction_14447_Junction_14476_Junction_14522_Junction_14781 J007 3_Junction_13467_Junction_14477_Junction_14833 J002 5_Junction_14522_Junction_14524 J002	rrn-3.1	WBGene00004622	F31C3.9	I_+_15065200_15065246_15065704_15065971_15065984_15066015_15066060_15066401_15066422_15066789_15066821_15066826_15067342 5_Junction_14476_Junction_14477 J002 5_Junction_14164_Junction_14169 J002 3_Junction_13527_Junction_14164_Junction_14440_Junction_14447_Junction_14476_Junction_14522_Junction_14781 J007 3_Junction_13467_Junction_14477_Junction_14833 J002 5_Junction_14522_Junction_14524 J002														0.0692359377924906%	0.00137393441346168%	0.519158988804753%	0.0785908633997751%	0.199848347115576%	0.0908808655495455%																																																																																												0.0926125393311518%	0.0681307668912%	0.170104319154144%	0.297691219806415%
rrn-3.1 I_+_15065200_15065246_15065704_15065971_15065984_15066015_15066060_15066401_15066422_15066789_15066821_15066826_15067342 5_Junction_14476_Junction_14477 J002 5_Junction_14164_Junction_14169 J002 3_Junction_13527_Junction_14164_Junction_14440_Junction_14447_Junction_14476_Junction_14522_Junction_14781 J007 3_Junction_13467_Junction_14477_Junction_14833 J003 5_Junction_14522_Junction_14524 J001	rrn-3.1	WBGene00004622	F31C3.9	I_+_15065200_15065246_15065704_15065971_15065984_15066015_15066060_15066401_15066422_15066789_15066821_15066826_15067342 5_Junction_14476_Junction_14477 J002 5_Junction_14164_Junction_14169 J002 3_Junction_13527_Junction_14164_Junction_14440_Junction_14447_Junction_14476_Junction_14522_Junction_14781 J007 3_Junction_13467_Junction_14477_Junction_14833 J003 5_Junction_14522_Junction_14524 J001														0%	0.205985303626249%	0.285430582323976%	0.213771250341614%	0.109912394182212%	0.0277608217831945%																																																																																												0.255342825862252%	0%	0.348312999484288%	0.0975158605826502%
rrn-3.1 I_+_15065200_15065246_15065704_15065971_15065984_15066015_15066060_15066401_15066422_15066789_15066821_15066826_15067342 5_Junction_14476_Junction_14477 J002 5_Junction_14164_Junction_14169 J002 3_Junction_13527_Junction_14164_Junction_14440_Junction_14447_Junction_14476_Junction_14522_Junction_14781 J007 3_Junction_13467_Junction_14477_Junction_14833 J003 5_Junction_14522_Junction_14524 J002	rrn-3.1	WBGene00004622	F31C3.9	I_+_15065200_15065246_15065704_15065971_15065984_15066015_15066060_15066401_15066422_15066789_15066821_15066826_15067342 5_Junction_14476_Junction_14477 J002 5_Junction_14164_Junction_14169 J002 3_Junction_13527_Junction_14164_Junction_14440_Junction_14447_Junction_14476_Junction_14522_Junction_14781 J007 3_Junction_13467_Junction_14477_Junction_14833 J003 5_Junction_14522_Junction_14524 J002														0%	0.0142020866743913%	0.207626219064824%	0.125763772437316%	0.099924173557788%	0.0227133996407955%																																																																																												0.228444263683508%	0%	0.290207622851712%	0.23159605498485%
rrn-3.1 I_+_15065200_15065246_15065704_15065971_15065984_15066015_15066060_15066401_15066422_15066789_15066821_15066826_15067342 5_Junction_14804_Junction_14805 J001 5_Junction_14480_Junction_14485 J001 3_Junction_13776_Junction_14480_Junction_14764_Junction_14770_Junction_14804_Junction_14852_Junction_15137 J001 3_Junction_13710_Junction_14805_Junction_15184 J001 5_Junction_14852_Junction_14854 J001	rrn-3.1	WBGene00004622	F31C3.9	I_+_15065200_15065246_15065704_15065971_15065984_15066015_15066060_15066401_15066422_15066789_15066821_15066826_15067342 5_Junction_14804_Junction_14805 J001 5_Junction_14480_Junction_14485 J001 3_Junction_13776_Junction_14480_Junction_14764_Junction_14770_Junction_14804_Junction_14852_Junction_15137 J001 3_Junction_13710_Junction_14805_Junction_15184 J001 5_Junction_14852_Junction_14854 J001																																																																																																															0.118400191967473%	0%	0.213038037018444%	0.0864349313671368%																																							1.24604958506472%	0.267429489776904%	0.171795145879477%	0.330960824395337%	0%
rrn-3.1 I_+_15065200_15065246_15065704_15065971_15065984_15066015_15066060_15066401_15066422_15066789_15066821_15066826_15067342 5_Junction_14804_Junction_14805 J001 5_Junction_14480_Junction_14485 J001 3_Junction_13776_Junction_14480_Junction_14764_Junction_14770_Junction_14804_Junction_14852_Junction_15137 J001 3_Junction_13710_Junction_14805_Junction_15184 J001 5_Junction_14852_Junction_14854 J002	rrn-3.1	WBGene00004622	F31C3.9	I_+_15065200_15065246_15065704_15065971_15065984_15066015_15066060_15066401_15066422_15066789_15066821_15066826_15067342 5_Junction_14804_Junction_14805 J001 5_Junction_14480_Junction_14485 J001 3_Junction_13776_Junction_14480_Junction_14764_Junction_14770_Junction_14804_Junction_14852_Junction_15137 J001 3_Junction_13710_Junction_14805_Junction_15184 J001 5_Junction_14852_Junction_14854 J002																																																																																																															0.105927568486247%	0.92157507459936%	0.177499152749556%	0.205279315568863%																																							0.83069972337648%	0.401144234665356%	0.120274126271963%	0.248249578816663%	0%
rrn-3.1 I_+_15065200_15065246_15065704_15065971_15065984_15066015_15066060_15066401_15066422_15066789_15066821_15066826_15067342 5_Junction_14804_Junction_14805 J001 5_Junction_14480_Junction_14485 J001 3_Junction_13776_Junction_14480_Junction_14764_Junction_14770_Junction_14804_Junction_14852_Junction_15137 J001 3_Junction_13710_Junction_14805_Junction_15184 J002 5_Junction_14852_Junction_14854 J001	rrn-3.1	WBGene00004622	F31C3.9	I_+_15065200_15065246_15065704_15065971_15065984_15066015_15066060_15066401_15066422_15066789_15066821_15066826_15067342 5_Junction_14804_Junction_14805 J001 5_Junction_14480_Junction_14485 J001 3_Junction_13776_Junction_14480_Junction_14764_Junction_14770_Junction_14804_Junction_14852_Junction_15137 J001 3_Junction_13710_Junction_14805_Junction_15184 J002 5_Junction_14852_Junction_14854 J001																																																																																																															0.0362449567247368%	0%	0.139291832013444%	0.0740870840289744%																																							0.49838494533528%	0.668620526943096%	0.0720561383803266%	0.165445478608435%	0%
rrn-3.1 I_+_15065200_15065246_15065704_15065971_15065984_15066015_15066060_15066401_15066422_15066789_15066821_15066826_15067342 5_Junction_14804_Junction_14805 J001 5_Junction_14480_Junction_14485 J001 3_Junction_13776_Junction_14480_Junction_14764_Junction_14770_Junction_14804_Junction_14852_Junction_15137 J001 3_Junction_13710_Junction_14805_Junction_15184 J002 5_Junction_14852_Junction_14854 J002	rrn-3.1	WBGene00004622	F31C3.9	I_+_15065200_15065246_15065704_15065971_15065984_15066015_15066060_15066401_15066422_15066789_15066821_15066826_15067342 5_Junction_14804_Junction_14805 J001 5_Junction_14480_Junction_14485 J001 3_Junction_13776_Junction_14480_Junction_14764_Junction_14770_Junction_14804_Junction_14852_Junction_15137 J001 3_Junction_13710_Junction_14805_Junction_15184 J002 5_Junction_14852_Junction_14854 J002																																																																																																															0.0324268066794632%	0.69126194780064%	0.116055247754556%	0.175953699059026%																																							0.33225663022352%	1.00293079041464%	0.0504466470333534%	0.124098586159565%	0%
rrn-3.1 I_+_15065200_15065246_15065704_15065971_15065984_15066015_15066060_15066401_15066422_15066789_15066821_15066826_15067342 5_Junction_14804_Junction_14805 J001 5_Junction_14480_Junction_14485 J001 3_Junction_13776_Junction_14480_Junction_14764_Junction_14770_Junction_14804_Junction_14852_Junction_15137 J001 3_Junction_13710_Junction_14805_Junction_15184 J003 5_Junction_14852_Junction_14854 J001	rrn-3.1	WBGene00004622	F31C3.9	I_+_15065200_15065246_15065704_15065971_15065984_15066015_15066060_15066401_15066422_15066789_15066821_15066826_15067342 5_Junction_14804_Junction_14805 J001 5_Junction_14480_Junction_14485 J001 3_Junction_13776_Junction_14480_Junction_14764_Junction_14770_Junction_14804_Junction_14852_Junction_15137 J001 3_Junction_13710_Junction_14805_Junction_15184 J003 5_Junction_14852_Junction_14854 J001																																																																																																															0.089404226587684%	0%	0.237639771008112%	0.0576378315678888%																																							0%	0%	0.260440836063252%	0.202265481660228%	0%
rrn-3.1 I_+_15065200_15065246_15065704_15065971_15065984_15066015_15066060_15066401_15066422_15066789_15066821_15066826_15067342 5_Junction_14804_Junction_14805 J001 5_Junction_14480_Junction_14485 J001 3_Junction_13776_Junction_14480_Junction_14764_Junction_14770_Junction_14804_Junction_14852_Junction_15137 J001 3_Junction_13710_Junction_14805_Junction_15184 J003 5_Junction_14852_Junction_14854 J002	rrn-3.1	WBGene00004622	F31C3.9	I_+_15065200_15065246_15065704_15065971_15065984_15066015_15066060_15066401_15066422_15066789_15066821_15066826_15067342 5_Junction_14804_Junction_14805 J001 5_Junction_14480_Junction_14485 J001 3_Junction_13776_Junction_14480_Junction_14764_Junction_14770_Junction_14804_Junction_14852_Junction_15137 J001 3_Junction_13710_Junction_14805_Junction_15184 J003 5_Junction_14852_Junction_14854 J002																																																																																																															0.079986123142676%	0%	0.197996839455888%	0.136887418408111%																																							0%	0%	0.182335151803548%	0.151716810359772%	0%
rrn-3.1 I_+_15065200_15065246_15065704_15065971_15065984_15066015_15066060_15066401_15066422_15066789_15066821_15066826_15067342 5_Junction_14804_Junction_14805 J001 5_Junction_14480_Junction_14485 J001 3_Junction_13776_Junction_14480_Junction_14764_Junction_14770_Junction_14804_Junction_14852_Junction_15137 J002 3_Junction_13710_Junction_14805_Junction_15184 J001 5_Junction_14852_Junction_14854 J001	rrn-3.1	WBGene00004622	F31C3.9	I_+_15065200_15065246_15065704_15065971_15065984_15066015_15066060_15066401_15066422_15066789_15066821_15066826_15067342 5_Junction_14804_Junction_14805 J001 5_Junction_14480_Junction_14485 J001 3_Junction_13776_Junction_14480_Junction_14764_Junction_14770_Junction_14804_Junction_14852_Junction_15137 J002 3_Junction_13710_Junction_14805_Junction_15184 J001 5_Junction_14852_Junction_14854 J001																																																																																																															4.7801868548062%	0%	2.47028375509027%	1.62125520571275%																																							10.8103220758318%	2.67689130058241%	4.05104037541606%	5.44982157504321%	7.84881731291125%
rrn-3.1 I_+_15065200_15065246_15065704_15065971_15065984_15066015_15066060_15066401_15066422_15066789_15066821_15066826_15067342 5_Junction_14804_Junction_14805 J001 5_Junction_14480_Junction_14485 J001 3_Junction_13776_Junction_14480_Junction_14764_Junction_14770_Junction_14804_Junction_14852_Junction_15137 J002 3_Junction_13710_Junction_14805_Junction_15184 J001 5_Junction_14852_Junction_14854 J002	rrn-3.1	WBGene00004622	F31C3.9	I_+_15065200_15065246_15065704_15065971_15065984_15066015_15066060_15066401_15066422_15066789_15066821_15066826_15067342 5_Junction_14804_Junction_14805 J001 5_Junction_14480_Junction_14485 J001 3_Junction_13776_Junction_14480_Junction_14764_Junction_14770_Junction_14804_Junction_14852_Junction_15137 J002 3_Junction_13710_Junction_14805_Junction_15184 J001 5_Junction_14852_Junction_14854 J002																																																																																																															4.2766279515716%	14.4985825116547%	2.05819242289373%	3.85041271771875%																																							7.20688138388784%	4.01533695087361%	2.83614149370339%	4.08784306451439%	13.3412942230263%
rrn-3.1 I_+_15065200_15065246_15065704_15065971_15065984_15066015_15066060_15066401_15066422_15066789_15066821_15066826_15067342 5_Junction_14804_Junction_14805 J001 5_Junction_14480_Junction_14485 J001 3_Junction_13776_Junction_14480_Junction_14764_Junction_14770_Junction_14804_Junction_14852_Junction_15137 J002 3_Junction_13710_Junction_14805_Junction_15184 J002 5_Junction_14852_Junction_14854 J001	rrn-3.1	WBGene00004622	F31C3.9	I_+_15065200_15065246_15065704_15065971_15065984_15066015_15066060_15066401_15066422_15066789_15066821_15066826_15067342 5_Junction_14804_Junction_14805 J001 5_Junction_14480_Junction_14485 J001 3_Junction_13776_Junction_14480_Junction_14764_Junction_14770_Junction_14804_Junction_14852_Junction_15137 J002 3_Junction_13710_Junction_14805_Junction_15184 J002 5_Junction_14852_Junction_14854 J001																																																																																																															1.46332250657333%	0%	1.61515922065027%	1.38964731918236%																																							4.32382614736824%	6.69269673085759%	1.69913023083931%	2.72433554775223%	2.943159334375%
rrn-3.1 I_+_15065200_15065246_15065704_15065971_15065984_15066015_15066060_15066401_15066422_15066789_15066821_15066826_15067342 5_Junction_14804_Junction_14805 J001 5_Junction_14480_Junction_14485 J001 3_Junction_13776_Junction_14480_Junction_14764_Junction_14770_Junction_14804_Junction_14852_Junction_15137 J002 3_Junction_13710_Junction_14805_Junction_15184 J002 5_Junction_14852_Junction_14854 J002	rrn-3.1	WBGene00004622	F31C3.9	I_+_15065200_15065246_15065704_15065971_15065984_15066015_15066060_15066401_15066422_15066789_15066821_15066826_15067342 5_Junction_14804_Junction_14805 J001 5_Junction_14480_Junction_14485 J001 3_Junction_13776_Junction_14480_Junction_14764_Junction_14770_Junction_14804_Junction_14852_Junction_15137 J002 3_Junction_13710_Junction_14805_Junction_15184 J002 5_Junction_14852_Junction_14854 J002																																																																																																															1.30917182190967%	10.8752055731453%	1.34571927733373%	3.30035375804464%																																							2.88255076491216%	10.0390450962864%	1.18956448327037%	2.04349005209417%	5.002735196875%
rrn-3.1 I_+_15065200_15065246_15065704_15065971_15065984_15066015_15066060_15066401_15066422_15066789_15066821_15066826_15067342 5_Junction_14804_Junction_14805 J001 5_Junction_14480_Junction_14485 J001 3_Junction_13776_Junction_14480_Junction_14764_Junction_14770_Junction_14804_Junction_14852_Junction_15137 J002 3_Junction_13710_Junction_14805_Junction_15184 J003 5_Junction_14852_Junction_14854 J001	rrn-3.1	WBGene00004622	F31C3.9	I_+_15065200_15065246_15065704_15065971_15065984_15066015_15066060_15066401_15066422_15066789_15066821_15066826_15067342 5_Junction_14804_Junction_14805 J001 5_Junction_14480_Junction_14485 J001 3_Junction_13776_Junction_14480_Junction_14764_Junction_14770_Junction_14804_Junction_14852_Junction_15137 J002 3_Junction_13710_Junction_14805_Junction_15184 J003 5_Junction_14852_Junction_14854 J001																																																																																																															3.60952884954754%	0%	2.75555329977946%	1.08110960461714%																																							0%	0%	6.14136294071732%	3.33063826467175%	0.98066069021375%
rrn-3.1 I_+_15065200_15065246_15065704_15065971_15065984_15066015_15066060_15066401_15066422_15066789_15066821_15066826_15067342 5_Junction_14804_Junction_14805 J001 5_Junction_14480_Junction_14485 J001 3_Junction_13776_Junction_14480_Junction_14764_Junction_14770_Junction_14804_Junction_14852_Junction_15137 J002 3_Junction_13710_Junction_14805_Junction_15184 J003 5_Junction_14852_Junction_14854 J002	rrn-3.1	WBGene00004622	F31C3.9	I_+_15065200_15065246_15065704_15065971_15065984_15066015_15066060_15066401_15066422_15066789_15066821_15066826_15067342 5_Junction_14804_Junction_14805 J001 5_Junction_14480_Junction_14485 J001 3_Junction_13776_Junction_14480_Junction_14764_Junction_14770_Junction_14804_Junction_14852_Junction_15137 J002 3_Junction_13710_Junction_14805_Junction_15184 J003 5_Junction_14852_Junction_14854 J002																																																																																																															3.22929049404386%	0%	2.29587346425254%	2.56758970222436%																																							0%	0%	4.29958051510948%	2.49827014392425%	1.66691136759875%
rrn-3.1 I_+_15065200_15065246_15065704_15065971_15065984_15066015_15066060_15066401_15066422_15066789_15066821_15066826_15067342 5_Junction_14804_Junction_14805 J001 5_Junction_14480_Junction_14485 J001 3_Junction_13776_Junction_14480_Junction_14764_Junction_14770_Junction_14804_Junction_14852_Junction_15137 J003 3_Junction_13710_Junction_14805_Junction_15184 J001 5_Junction_14852_Junction_14854 J001	rrn-3.1	WBGene00004622	F31C3.9	I_+_15065200_15065246_15065704_15065971_15065984_15066015_15066060_15066401_15066422_15066789_15066821_15066826_15067342 5_Junction_14804_Junction_14805 J001 5_Junction_14480_Junction_14485 J001 3_Junction_13776_Junction_14480_Junction_14764_Junction_14770_Junction_14804_Junction_14852_Junction_15137 J003 3_Junction_13710_Junction_14805_Junction_15184 J001 5_Junction_14852_Junction_14854 J001																																																																																																															0.975476208448438%	0%	1.02210384052669%	0.534816137834159%																																							3.74151645677542%	0.981440263453104%	1.03492720945137%	2.69733071882199%	2.2271413515%
rrn-3.1 I_+_15065200_15065246_15065704_15065971_15065984_15066015_15066060_15066401_15066422_15066789_15066821_15066826_15067342 5_Junction_14804_Junction_14805 J001 5_Junction_14480_Junction_14485 J001 3_Junction_13776_Junction_14480_Junction_14764_Junction_14770_Junction_14804_Junction_14852_Junction_15137 J003 3_Junction_13710_Junction_14805_Junction_15184 J001 5_Junction_14852_Junction_14854 J002	rrn-3.1	WBGene00004622	F31C3.9	I_+_15065200_15065246_15065704_15065971_15065984_15066015_15066060_15066401_15066422_15066789_15066821_15066826_15067342 5_Junction_14804_Junction_14805 J001 5_Junction_14480_Junction_14485 J001 3_Junction_13776_Junction_14480_Junction_14764_Junction_14770_Junction_14804_Junction_14852_Junction_15137 J003 3_Junction_13710_Junction_14805_Junction_15184 J001 5_Junction_14852_Junction_14854 J002																																																																																																															0.872716683647882%	0.92157507459936%	0.851597058697308%	1.27016576508234%																																							2.49434430451694%	1.47216039517966%	0.724554615525455%	2.0232340673558%	3.7856592735%
rrn-3.1 I_+_15065200_15065246_15065704_15065971_15065984_15066015_15066060_15066401_15066422_15066789_15066821_15066826_15067342 5_Junction_14804_Junction_14805 J001 5_Junction_14480_Junction_14485 J001 3_Junction_13776_Junction_14480_Junction_14764_Junction_14770_Junction_14804_Junction_14852_Junction_15137 J003 3_Junction_13710_Junction_14805_Junction_15184 J002 5_Junction_14852_Junction_14854 J001	rrn-3.1	WBGene00004622	F31C3.9	I_+_15065200_15065246_15065704_15065971_15065984_15066015_15066060_15066401_15066422_15066789_15066821_15066826_15067342 5_Junction_14804_Junction_14805 J001 5_Junction_14480_Junction_14485 J001 3_Junction_13776_Junction_14480_Junction_14764_Junction_14770_Junction_14804_Junction_14852_Junction_15137 J003 3_Junction_13710_Junction_14805_Junction_15184 J002 5_Junction_14852_Junction_14854 J001																																																																																																															0.298615165851563%	0%	0.668287778311692%	0.458413832429279%																																							1.49650182234458%	2.4537724192669%	0.434080123952451%	1.34838065065875%	0.83513625%
rrn-3.1 I_+_15065200_15065246_15065704_15065971_15065984_15066015_15066060_15066401_15066422_15066789_15066821_15066826_15067342 5_Junction_14804_Junction_14805 J001 5_Junction_14480_Junction_14485 J001 3_Junction_13776_Junction_14480_Junction_14764_Junction_14770_Junction_14804_Junction_14852_Junction_15137 J003 3_Junction_13710_Junction_14805_Junction_15184 J002 5_Junction_14852_Junction_14854 J002	rrn-3.1	WBGene00004622	F31C3.9	I_+_15065200_15065246_15065704_15065971_15065984_15066015_15066060_15066401_15066422_15066789_15066821_15066826_15067342 5_Junction_14804_Junction_14805 J001 5_Junction_14480_Junction_14485 J001 3_Junction_13776_Junction_14480_Junction_14764_Junction_14770_Junction_14804_Junction_14852_Junction_15137 J003 3_Junction_13710_Junction_14805_Junction_15184 J002 5_Junction_14852_Junction_14854 J002																																																																																																															0.267158168463637%	0.69126194780064%	0.556804390912308%	1.08871351292772%																																							0.997667881563056%	3.68065862890034%	0.303900365596089%	1.01140347720045%	1.41955125%
rrn-3.1 I_+_15065200_15065246_15065704_15065971_15065984_15066015_15066060_15066401_15066422_15066789_15066821_15066826_15067342 5_Junction_14804_Junction_14805 J001 5_Junction_14480_Junction_14485 J001 3_Junction_13776_Junction_14480_Junction_14764_Junction_14770_Junction_14804_Junction_14852_Junction_15137 J003 3_Junction_13710_Junction_14805_Junction_15184 J003 5_Junction_14852_Junction_14854 J001	rrn-3.1	WBGene00004622	F31C3.9	I_+_15065200_15065246_15065704_15065971_15065984_15066015_15066060_15066401_15066422_15066789_15066821_15066826_15067342 5_Junction_14804_Junction_14805 J001 5_Junction_14480_Junction_14485 J001 3_Junction_13776_Junction_14480_Junction_14764_Junction_14770_Junction_14804_Junction_14852_Junction_15137 J003 3_Junction_13710_Junction_14805_Junction_15184 J003 5_Junction_14852_Junction_14854 J001																																																																																																															0.736584075767188%	0%	1.14013687888162%	0.356634082826312%																																							0%	0%	1.56894600434878%	1.64846367553086%	0.2782673985%
rrn-3.1 I_+_15065200_15065246_15065704_15065971_15065984_15066015_15066060_15066401_15066422_15066789_15066821_15066826_15067342 5_Junction_14804_Junction_14805 J001 5_Junction_14480_Junction_14485 J001 3_Junction_13776_Junction_14480_Junction_14764_Junction_14770_Junction_14804_Junction_14852_Junction_15137 J003 3_Junction_13710_Junction_14805_Junction_15184 J003 5_Junction_14852_Junction_14854 J002	rrn-3.1	WBGene00004622	F31C3.9	I_+_15065200_15065246_15065704_15065971_15065984_15066015_15066060_15066401_15066422_15066789_15066821_15066826_15067342 5_Junction_14804_Junction_14805 J001 5_Junction_14480_Junction_14485 J001 3_Junction_13776_Junction_14480_Junction_14764_Junction_14770_Junction_14804_Junction_14852_Junction_15137 J003 3_Junction_13710_Junction_14805_Junction_15184 J003 5_Junction_14852_Junction_14854 J002																																																																																																															0.658990148876972%	0%	0.949939892670384%	0.846990901400188%																																							0%	0%	1.09842224513912%	1.23649200443214%	0.4729944765%
rrn-3.1 I_+_15065200_15065246_15065704_15065971_15065984_15066015_15066060_15066401_15066422_15066789_15066821_15066826_15067342 5_Junction_14804_Junction_14805 J001 5_Junction_14480_Junction_14485 J001 3_Junction_13776_Junction_14480_Junction_14764_Junction_14770_Junction_14804_Junction_14852_Junction_15137 J004 3_Junction_13710_Junction_14805_Junction_15184 J001 5_Junction_14852_Junction_14854 J001	rrn-3.1	WBGene00004622	F31C3.9	I_+_15065200_15065246_15065704_15065971_15065984_15066015_15066060_15066401_15066422_15066789_15066821_15066826_15067342 5_Junction_14804_Junction_14805 J001 5_Junction_14480_Junction_14485 J001 3_Junction_13776_Junction_14480_Junction_14764_Junction_14770_Junction_14804_Junction_14852_Junction_15137 J004 3_Junction_13710_Junction_14805_Junction_15184 J001 5_Junction_14852_Junction_14854 J001																																																																																																															0.309254232750863%	0%	0.14960536307475%	0.0516208617887067%																																							0.414227294494488%	0%	0.0651159020672211%	0.110320274798446%	0.31736764258875%
rrn-3.1 I_+_15065200_15065246_15065704_15065971_15065984_15066015_15066060_15066401_15066422_15066789_15066821_15066826_15067342 5_Junction_14804_Junction_14805 J001 5_Junction_14480_Junction_14485 J001 3_Junction_13776_Junction_14480_Junction_14764_Junction_14770_Junction_14804_Junction_14852_Junction_15137 J004 3_Junction_13710_Junction_14805_Junction_15184 J001 5_Junction_14852_Junction_14854 J002	rrn-3.1	WBGene00004622	F31C3.9	I_+_15065200_15065246_15065704_15065971_15065984_15066015_15066060_15066401_15066422_15066789_15066821_15066826_15067342 5_Junction_14804_Junction_14805 J001 5_Junction_14480_Junction_14485 J001 3_Junction_13776_Junction_14480_Junction_14764_Junction_14770_Junction_14804_Junction_14852_Junction_15137 J004 3_Junction_13710_Junction_14805_Junction_15184 J001 5_Junction_14852_Junction_14854 J002																																																																																																															0.276676484852137%	5.52512380405344%	0.12464828142525%	0.122597369020293%																																							0.276151529662992%	0%	0.0455877736675989%	0.0827498596055544%	0.53945644647375%
rrn-3.1 I_+_15065200_15065246_15065704_15065971_15065984_15066015_15066060_15066401_15066422_15066789_15066821_15066826_15067342 5_Junction_14804_Junction_14805 J001 5_Junction_14480_Junction_14485 J001 3_Junction_13776_Junction_14480_Junction_14764_Junction_14770_Junction_14804_Junction_14852_Junction_15137 J004 3_Junction_13710_Junction_14805_Junction_15184 J002 5_Junction_14852_Junction_14854 J001	rrn-3.1	WBGene00004622	F31C3.9	I_+_15065200_15065246_15065704_15065971_15065984_15066015_15066060_15066401_15066422_15066789_15066821_15066826_15067342 5_Junction_14804_Junction_14805 J001 5_Junction_14480_Junction_14485 J001 3_Junction_13776_Junction_14480_Junction_14764_Junction_14770_Junction_14804_Junction_14852_Junction_15137 J004 3_Junction_13710_Junction_14805_Junction_15184 J002 5_Junction_14852_Junction_14854 J001																																																																																																															0.094669663086999%	0%	0.09781729776225%	0.0442464529617486%																																							0.165679319665512%	0%	0.0273116008377044%	0.0551484928694784%	0.119006915625%
rrn-3.1 I_+_15065200_15065246_15065704_15065971_15065984_15066015_15066060_15066401_15066422_15066789_15066821_15066826_15067342 5_Junction_14804_Junction_14805 J001 5_Junction_14480_Junction_14485 J001 3_Junction_13776_Junction_14480_Junction_14764_Junction_14770_Junction_14804_Junction_14852_Junction_15137 J004 3_Junction_13710_Junction_14805_Junction_15184 J002 5_Junction_14852_Junction_14854 J002	rrn-3.1	WBGene00004622	F31C3.9	I_+_15065200_15065246_15065704_15065971_15065984_15066015_15066060_15066401_15066422_15066789_15066821_15066826_15067342 5_Junction_14804_Junction_14805 J001 5_Junction_14480_Junction_14485 J001 3_Junction_13776_Junction_14480_Junction_14764_Junction_14770_Junction_14804_Junction_14852_Junction_15137 J004 3_Junction_13710_Junction_14805_Junction_15184 J002 5_Junction_14852_Junction_14854 J002																																																																																																															0.084696883118001%	4.14432632554656%	0.08149947173775%	0.105083459160251%																																							0.110452879777008%	0%	0.0191209065368356%	0.0413661953865216%	0.202286053125%
rrn-3.1 I_+_15065200_15065246_15065704_15065971_15065984_15066015_15066060_15066401_15066422_15066789_15066821_15066826_15067342 5_Junction_14804_Junction_14805 J001 5_Junction_14480_Junction_14485 J001 3_Junction_13776_Junction_14480_Junction_14764_Junction_14770_Junction_14804_Junction_14852_Junction_15137 J004 3_Junction_13710_Junction_14805_Junction_15184 J003 5_Junction_14852_Junction_14854 J001	rrn-3.1	WBGene00004622	F31C3.9	I_+_15065200_15065246_15065704_15065971_15065984_15066015_15066060_15066401_15066422_15066789_15066821_15066826_15067342 5_Junction_14804_Junction_14805 J001 5_Junction_14480_Junction_14485 J001 3_Junction_13776_Junction_14480_Junction_14764_Junction_14770_Junction_14804_Junction_14852_Junction_15137 J004 3_Junction_13710_Junction_14805_Junction_15184 J003 5_Junction_14852_Junction_14854 J001																																																																																																															0.233518502281264%	0%	0.166881861663%	0.0344225938530447%																																							0%	0%	0.0987154781852648%	0.067421827220076%	0.03965310428625%
rrn-3.1 I_+_15065200_15065246_15065704_15065971_15065984_15066015_15066060_15066401_15066422_15066789_15066821_15066826_15067342 5_Junction_14804_Junction_14805 J001 5_Junction_14480_Junction_14485 J001 3_Junction_13776_Junction_14480_Junction_14764_Junction_14770_Junction_14804_Junction_14852_Junction_15137 J004 3_Junction_13710_Junction_14805_Junction_15184 J003 5_Junction_14852_Junction_14854 J002	rrn-3.1	WBGene00004622	F31C3.9	I_+_15065200_15065246_15065704_15065971_15065984_15066015_15066060_15066401_15066422_15066789_15066821_15066826_15067342 5_Junction_14804_Junction_14805 J001 5_Junction_14480_Junction_14485 J001 3_Junction_13776_Junction_14480_Junction_14764_Junction_14770_Junction_14804_Junction_14852_Junction_15137 J004 3_Junction_13710_Junction_14805_Junction_15184 J003 5_Junction_14852_Junction_14854 J002																																																																																																															0.208918978357736%	0%	0.139042724337%	0.0817522082159553%																																							0%	0%	0.0691109043126352%	0.050572270119924%	0.06740171290125%
rrn-3.1 I_+_15065200_15065246_15065704_15065971_15065984_15066015_15066060_15066401_15066422_15066789_15066821_15066826_15067342 5_Junction_14804_Junction_14805 J001 5_Junction_14480_Junction_14485 J001 3_Junction_13776_Junction_14480_Junction_14764_Junction_14770_Junction_14804_Junction_14852_Junction_15137 J005 3_Junction_13710_Junction_14805_Junction_15184 J001 5_Junction_14852_Junction_14854 J001	rrn-3.1	WBGene00004622	F31C3.9	I_+_15065200_15065246_15065704_15065971_15065984_15066015_15066060_15066401_15066422_15066789_15066821_15066826_15067342 5_Junction_14804_Junction_14805 J001 5_Junction_14480_Junction_14485 J001 3_Junction_13776_Junction_14480_Junction_14764_Junction_14770_Junction_14804_Junction_14852_Junction_15137 J005 3_Junction_13710_Junction_14805_Junction_15184 J001 5_Junction_14852_Junction_14854 J001																																																																																																															1.18930342080761%	0%	0.702546784999026%	0.361946275099885%																																							4.57333874734565%	1.60630787387034%	1.01276009385401%	1.32200462633471%	1.37897168680375%
rrn-3.1 I_+_15065200_15065246_15065704_15065971_15065984_15066015_15066060_15066401_15066422_15066789_15066821_15066826_15067342 5_Junction_14804_Junction_14805 J001 5_Junction_14480_Junction_14485 J001 3_Junction_13776_Junction_14480_Junction_14764_Junction_14770_Junction_14804_Junction_14852_Junction_15137 J005 3_Junction_13710_Junction_14805_Junction_15184 J001 5_Junction_14852_Junction_14854 J002	rrn-3.1	WBGene00004622	F31C3.9	I_+_15065200_15065246_15065704_15065971_15065984_15066015_15066060_15066401_15066422_15066789_15066821_15066826_15067342 5_Junction_14804_Junction_14805 J001 5_Junction_14480_Junction_14485 J001 3_Junction_13776_Junction_14480_Junction_14764_Junction_14770_Junction_14804_Junction_14852_Junction_15137 J005 3_Junction_13710_Junction_14805_Junction_15184 J001 5_Junction_14852_Junction_14854 J002																																																																																																															1.06401871031707%	2.30177436472704%	0.585348329572974%	0.859607133944615%																																							3.04889249823043%	2.4094618108055%	0.709035373425846%	0.991619150939894%	2.34395403350875%
rrn-3.1 I_+_15065200_15065246_15065704_15065971_15065984_15066015_15066060_15066401_15066422_15066789_15066821_15066826_15067342 5_Junction_14804_Junction_14805 J001 5_Junction_14480_Junction_14485 J001 3_Junction_13776_Junction_14480_Junction_14764_Junction_14770_Junction_14804_Junction_14852_Junction_15137 J005 3_Junction_13710_Junction_14805_Junction_15184 J002 5_Junction_14852_Junction_14854 J001	rrn-3.1	WBGene00004622	F31C3.9	I_+_15065200_15065246_15065704_15065971_15065984_15066015_15066060_15066401_15066422_15066789_15066821_15066826_15067342 5_Junction_14804_Junction_14805 J001 5_Junction_14480_Junction_14485 J001 3_Junction_13776_Junction_14480_Junction_14764_Junction_14770_Junction_14804_Junction_14852_Junction_15137 J005 3_Junction_13710_Junction_14805_Junction_15184 J002 5_Junction_14852_Junction_14854 J001																																																																																																															0.36407247575743%	0%	0.459350030291526%	0.31023966437133%																																							1.82920744801435%	4.01605080260966%	0.424782557709828%	0.660862772885916%	0.517088528125%
rrn-3.1 I_+_15065200_15065246_15065704_15065971_15065984_15066015_15066060_15066401_15066422_15066789_15066821_15066826_15067342 5_Junction_14804_Junction_14805 J001 5_Junction_14480_Junction_14485 J001 3_Junction_13776_Junction_14480_Junction_14764_Junction_14770_Junction_14804_Junction_14852_Junction_15137 J005 3_Junction_13710_Junction_14805_Junction_15184 J002 5_Junction_14852_Junction_14854 J002	rrn-3.1	WBGene00004622	F31C3.9	I_+_15065200_15065246_15065704_15065971_15065984_15066015_15066060_15066401_15066422_15066789_15066821_15066826_15067342 5_Junction_14804_Junction_14805 J001 5_Junction_14480_Junction_14485 J001 3_Junction_13776_Junction_14480_Junction_14764_Junction_14770_Junction_14804_Junction_14852_Junction_15137 J005 3_Junction_13710_Junction_14805_Junction_15184 J002 5_Junction_14852_Junction_14854 J002																																																																																																															0.32572001336237%	1.72653218887296%	0.382721519280474%	0.73680611480967%																																							1.21947163200957%	6.0240762039145%	0.297391120817592%	0.495704908048484%	0.878938815625%
rrn-3.1 I_+_15065200_15065246_15065704_15065971_15065984_15066015_15066060_15066401_15066422_15066789_15066821_15066826_15067342 5_Junction_14804_Junction_14805 J001 5_Junction_14480_Junction_14485 J001 3_Junction_13776_Junction_14480_Junction_14764_Junction_14770_Junction_14804_Junction_14852_Junction_15137 J005 3_Junction_13710_Junction_14805_Junction_15184 J003 5_Junction_14852_Junction_14854 J001	rrn-3.1	WBGene00004622	F31C3.9	I_+_15065200_15065246_15065704_15065971_15065984_15066015_15066060_15066401_15066422_15066789_15066821_15066826_15067342 5_Junction_14804_Junction_14805 J001 5_Junction_14480_Junction_14485 J001 3_Junction_13776_Junction_14480_Junction_14764_Junction_14770_Junction_14804_Junction_14852_Junction_15137 J005 3_Junction_13710_Junction_14805_Junction_15184 J003 5_Junction_14852_Junction_14854 J001																																																																																																															0.898045440201662%	0%	0.783677222369448%	0.241358419690534%																																							0%	0%	1.53534073517933%	0.807938229520577%	0.17229389757125%
rrn-3.1 I_+_15065200_15065246_15065704_15065971_15065984_15066015_15066060_15066401_15066422_15066789_15066821_15066826_15067342 5_Junction_14804_Junction_14805 J001 5_Junction_14480_Junction_14485 J001 3_Junction_13776_Junction_14480_Junction_14764_Junction_14770_Junction_14804_Junction_14852_Junction_15137 J005 3_Junction_13710_Junction_14805_Junction_15184 J003 5_Junction_14852_Junction_14854 J002	rrn-3.1	WBGene00004622	F31C3.9	I_+_15065200_15065246_15065704_15065971_15065984_15066015_15066060_15066401_15066422_15066789_15066821_15066826_15067342 5_Junction_14804_Junction_14805 J001 5_Junction_14480_Junction_14485 J001 3_Junction_13776_Junction_14480_Junction_14764_Junction_14770_Junction_14804_Junction_14852_Junction_15137 J005 3_Junction_13710_Junction_14805_Junction_15184 J003 5_Junction_14852_Junction_14854 J002																																																																																																															0.803442699627178%	0%	0.652944633486552%	0.573216064583966%																																							0%	0%	1.07489512877737%	0.606024370270423%	0.29286241336625%
rrn-3.1 I_+_15065200_15065246_15065704_15065971_15065984_15066015_15066060_15066401_15066422_15066789_15066821_15066826_15067342 5_Junction_14804_Junction_14805 J001 5_Junction_14480_Junction_14485 J001 3_Junction_13776_Junction_14480_Junction_14764_Junction_14770_Junction_14804_Junction_14852_Junction_15137 J006 3_Junction_13710_Junction_14805_Junction_15184 J001 5_Junction_14852_Junction_14854 J001	rrn-3.1	WBGene00004622	F31C3.9	I_+_15065200_15065246_15065704_15065971_15065984_15066015_15066060_15066401_15066422_15066789_15066821_15066826_15067342 5_Junction_14804_Junction_14805 J001 5_Junction_14480_Junction_14485 J001 3_Junction_13776_Junction_14480_Junction_14764_Junction_14770_Junction_14804_Junction_14852_Junction_15137 J006 3_Junction_13710_Junction_14805_Junction_15184 J001 5_Junction_14852_Junction_14854 J001																																																																																																															0.452394763338406%	0%	0.38298972947136%	0.138055793155843%																																							3.74151645677542%	0.356572653035872%	0.430873309423527%	0.880723527140924%	1.05974809308875%
rrn-3.1 I_+_15065200_15065246_15065704_15065971_15065984_15066015_15066060_15066401_15066422_15066789_15066821_15066826_15067342 5_Junction_14804_Junction_14805 J001 5_Junction_14480_Junction_14485 J001 3_Junction_13776_Junction_14480_Junction_14764_Junction_14770_Junction_14804_Junction_14852_Junction_15137 J006 3_Junction_13710_Junction_14805_Junction_15184 J001 5_Junction_14852_Junction_14854 J002	rrn-3.1	WBGene00004622	F31C3.9	I_+_15065200_15065246_15065704_15065971_15065984_15066015_15066060_15066401_15066422_15066789_15066821_15066826_15067342 5_Junction_14804_Junction_14805 J001 5_Junction_14480_Junction_14485 J001 3_Junction_13776_Junction_14480_Junction_14764_Junction_14770_Junction_14804_Junction_14852_Junction_15137 J006 3_Junction_13710_Junction_14805_Junction_15184 J001 5_Junction_14852_Junction_14854 J002																																																																																																															0.404738172126554%	0%	0.31909960044864%	0.327876684589156%																																							2.49434430451694%	0.534858979553808%	0.301655268311133%	0.660619712517676%	1.80134287097375%
rrn-3.1 I_+_15065200_15065246_15065704_15065971_15065984_15066015_15066060_15066401_15066422_15066789_15066821_15066826_15067342 5_Junction_14804_Junction_14805 J001 5_Junction_14480_Junction_14485 J001 3_Junction_13776_Junction_14480_Junction_14764_Junction_14770_Junction_14804_Junction_14852_Junction_15137 J006 3_Junction_13710_Junction_14805_Junction_15184 J002 5_Junction_14852_Junction_14854 J001	rrn-3.1	WBGene00004622	F31C3.9	I_+_15065200_15065246_15065704_15065971_15065984_15066015_15066060_15066401_15066422_15066789_15066821_15066826_15067342 5_Junction_14804_Junction_14805 J001 5_Junction_14480_Junction_14485 J001 3_Junction_13776_Junction_14480_Junction_14764_Junction_14770_Junction_14804_Junction_14852_Junction_15137 J006 3_Junction_13710_Junction_14805_Junction_15184 J002 5_Junction_14852_Junction_14854 J001																																																																																																															0.138488192858696%	0%	0.25041228227136%	0.118333536990723%																																							1.49650182234458%	0.891494035924128%	0.18072144384098%	0.440268801408003%	0.397385665625%
rrn-3.1 I_+_15065200_15065246_15065704_15065971_15065984_15066015_15066060_15066401_15066422_15066789_15066821_15066826_15067342 5_Junction_14804_Junction_14805 J001 5_Junction_14480_Junction_14485 J001 3_Junction_13776_Junction_14480_Junction_14764_Junction_14770_Junction_14804_Junction_14852_Junction_15137 J006 3_Junction_13710_Junction_14805_Junction_15184 J002 5_Junction_14852_Junction_14854 J002	rrn-3.1	WBGene00004622	F31C3.9	I_+_15065200_15065246_15065704_15065971_15065984_15066015_15066060_15066401_15066422_15066789_15066821_15066826_15067342 5_Junction_14804_Junction_14805 J001 5_Junction_14480_Junction_14485 J001 3_Junction_13776_Junction_14480_Junction_14764_Junction_14770_Junction_14804_Junction_14852_Junction_15137 J006 3_Junction_13710_Junction_14805_Junction_15184 J002 5_Junction_14852_Junction_14854 J002																																																																																																															0.123899440446904%	0%	0.20863864764864%	0.281037158219277%																																							0.997667881563056%	1.33724105388619%	0.12652344538204%	0.330240126502397%	0.675469803125%
rrn-3.1 I_+_15065200_15065246_15065704_15065971_15065984_15066015_15066060_15066401_15066422_15066789_15066821_15066826_15067342 5_Junction_14804_Junction_14805 J001 5_Junction_14480_Junction_14485 J001 3_Junction_13776_Junction_14480_Junction_14764_Junction_14770_Junction_14804_Junction_14852_Junction_15137 J006 3_Junction_13710_Junction_14805_Junction_15184 J003 5_Junction_14852_Junction_14854 J001	rrn-3.1	WBGene00004622	F31C3.9	I_+_15065200_15065246_15065704_15065971_15065984_15066015_15066060_15066401_15066422_15066789_15066821_15066826_15067342 5_Junction_14804_Junction_14805 J001 5_Junction_14480_Junction_14485 J001 3_Junction_13776_Junction_14480_Junction_14764_Junction_14770_Junction_14804_Junction_14852_Junction_15137 J006 3_Junction_13710_Junction_14805_Junction_15184 J003 5_Junction_14852_Junction_14854 J001																																																																																																															0.341604209051449%	0%	0.42721756585728%	0.0920604254209335%																																							0%	0%	0.65320241948122%	0.538250920640273%	0.13240890378625%
rrn-3.1 I_+_15065200_15065246_15065704_15065971_15065984_15066015_15066060_15066401_15066422_15066789_15066821_15066826_15067342 5_Junction_14804_Junction_14805 J001 5_Junction_14480_Junction_14485 J001 3_Junction_13776_Junction_14480_Junction_14764_Junction_14770_Junction_14804_Junction_14852_Junction_15137 J006 3_Junction_13710_Junction_14805_Junction_15184 J003 5_Junction_14852_Junction_14854 J002	rrn-3.1	WBGene00004622	F31C3.9	I_+_15065200_15065246_15065704_15065971_15065984_15066015_15066060_15066401_15066422_15066789_15066821_15066826_15067342 5_Junction_14804_Junction_14805 J001 5_Junction_14480_Junction_14485 J001 3_Junction_13776_Junction_14480_Junction_14764_Junction_14770_Junction_14804_Junction_14852_Junction_15137 J006 3_Junction_13710_Junction_14805_Junction_15184 J003 5_Junction_14852_Junction_14854 J002																																																																																																															0.305618619769031%	0%	0.35594937430272%	0.218639626624066%																																							0%	0%	0.45730832428148%	0.403735289790727%	0.22506653840125%
rrn-3.1 I_+_15065200_15065246_15065704_15065971_15065984_15066015_15066060_15066401_15066422_15066789_15066821_15066826_15067342 5_Junction_14804_Junction_14805 J001 5_Junction_14480_Junction_14485 J001 3_Junction_13776_Junction_14480_Junction_14764_Junction_14770_Junction_14804_Junction_14852_Junction_15137 J007 3_Junction_13710_Junction_14805_Junction_15184 J001 5_Junction_14852_Junction_14854 J001	rrn-3.1	WBGene00004622	F31C3.9	I_+_15065200_15065246_15065704_15065971_15065984_15066015_15066060_15066401_15066422_15066789_15066821_15066826_15067342 5_Junction_14804_Junction_14805 J001 5_Junction_14480_Junction_14485 J001 3_Junction_13776_Junction_14480_Junction_14764_Junction_14770_Junction_14804_Junction_14852_Junction_15137 J007 3_Junction_13710_Junction_14805_Junction_15184 J001 5_Junction_14852_Junction_14854 J001																																																																																																															9.84665477078749%	0%	7.02786153579946%	3.20829658442602%																																							9.1466774946913%	2.76603446384138%	7.0893206569781%	7.59738959111962%	5.7274651756075%
rrn-3.1 I_+_15065200_15065246_15065704_15065971_15065984_15066015_15066060_15066401_15066422_15066789_15066821_15066826_15067342 5_Junction_14804_Junction_14805 J001 5_Junction_14480_Junction_14485 J001 3_Junction_13776_Junction_14480_Junction_14764_Junction_14770_Junction_14804_Junction_14852_Junction_15137 J007 3_Junction_13710_Junction_14805_Junction_15184 J001 5_Junction_14852_Junction_14854 J002	rrn-3.1	WBGene00004622	F31C3.9	I_+_15065200_15065246_15065704_15065971_15065984_15066015_15066060_15066401_15066422_15066789_15066821_15066826_15067342 5_Junction_14804_Junction_14805 J001 5_Junction_14480_Junction_14485 J001 3_Junction_13776_Junction_14480_Junction_14764_Junction_14770_Junction_14804_Junction_14852_Junction_15137 J007 3_Junction_13710_Junction_14805_Junction_15184 J001 5_Junction_14852_Junction_14854 J002																																																																																																															8.80937927769203%	19.1021312411088%	5.85547766823254%	7.61956903969148%																																							6.09778499646087%	4.14905169576206%	4.96324761398092%	5.69870699816918%	9.7354537650175%
rrn-3.1 I_+_15065200_15065246_15065704_15065971_15065984_15066015_15066060_15066401_15066422_15066789_15066821_15066826_15067342 5_Junction_14804_Junction_14805 J001 5_Junction_14480_Junction_14485 J001 3_Junction_13776_Junction_14480_Junction_14764_Junction_14770_Junction_14804_Junction_14852_Junction_15137 J007 3_Junction_13710_Junction_14805_Junction_15184 J002 5_Junction_14852_Junction_14854 J001	rrn-3.1	WBGene00004622	F31C3.9	I_+_15065200_15065246_15065704_15065971_15065984_15066015_15066060_15066401_15066422_15066789_15066821_15066826_15067342 5_Junction_14804_Junction_14805 J001 5_Junction_14480_Junction_14485 J001 3_Junction_13776_Junction_14480_Junction_14764_Junction_14770_Junction_14804_Junction_14852_Junction_15137 J007 3_Junction_13710_Junction_14805_Junction_15184 J002 5_Junction_14852_Junction_14854 J001																																																																																																															3.01428207269005%	0%	4.59506537967946%	2.74996850093658%																																							3.6584148960287%	6.91557023983863%	2.9734779039688%	3.79789287561141%	2.14769205625%
rrn-3.1 I_+_15065200_15065246_15065704_15065971_15065984_15066015_15066060_15066401_15066422_15066789_15066821_15066826_15067342 5_Junction_14804_Junction_14805 J001 5_Junction_14480_Junction_14485 J001 3_Junction_13776_Junction_14480_Junction_14764_Junction_14770_Junction_14804_Junction_14852_Junction_15137 J007 3_Junction_13710_Junction_14805_Junction_15184 J002 5_Junction_14852_Junction_14854 J002	rrn-3.1	WBGene00004622	F31C3.9	I_+_15065200_15065246_15065704_15065971_15065984_15066015_15066060_15066401_15066422_15066789_15066821_15066826_15067342 5_Junction_14804_Junction_14805 J001 5_Junction_14480_Junction_14485 J001 3_Junction_13776_Junction_14480_Junction_14764_Junction_14770_Junction_14804_Junction_14852_Junction_15137 J007 3_Junction_13710_Junction_14805_Junction_15184 J002 5_Junction_14852_Junction_14854 J002																																																																																																															2.69674875847715%	14.3282699508912%	3.82851918435254%	6.53105917687842%																																							2.43894326401914%	10.3733553597579%	2.08173784572314%	2.84875198895179%	3.65061263125%
rrn-3.1 I_+_15065200_15065246_15065704_15065971_15065984_15066015_15066060_15066401_15066422_15066789_15066821_15066826_15067342 5_Junction_14804_Junction_14805 J001 5_Junction_14480_Junction_14485 J001 3_Junction_13776_Junction_14480_Junction_14764_Junction_14770_Junction_14804_Junction_14852_Junction_15137 J007 3_Junction_13710_Junction_14805_Junction_15184 J003 5_Junction_14852_Junction_14854 J001	rrn-3.1	WBGene00004622	F31C3.9	I_+_15065200_15065246_15065704_15065971_15065984_15066015_15066060_15066401_15066422_15066789_15066821_15066826_15067342 5_Junction_14804_Junction_14805 J001 5_Junction_14480_Junction_14485 J001 3_Junction_13776_Junction_14480_Junction_14764_Junction_14770_Junction_14804_Junction_14852_Junction_15137 J007 3_Junction_13710_Junction_14805_Junction_15184 J003 5_Junction_14852_Junction_14854 J001																																																																																																															7.43522911263545%	0%	7.83944233348109%	2.13940423423865%																																							0%	0%	10.7473851462553%	4.64311650122257%	0.7156109931425%
rrn-3.1 I_+_15065200_15065246_15065704_15065971_15065984_15066015_15066060_15066401_15066422_15066789_15066821_15066826_15067342 5_Junction_14804_Junction_14805 J001 5_Junction_14480_Junction_14485 J001 3_Junction_13776_Junction_14480_Junction_14764_Junction_14770_Junction_14804_Junction_14852_Junction_15137 J007 3_Junction_13710_Junction_14805_Junction_15184 J003 5_Junction_14852_Junction_14854 J002	rrn-3.1	WBGene00004622	F31C3.9	I_+_15065200_15065246_15065704_15065971_15065984_15066015_15066060_15066401_15066422_15066789_15066821_15066826_15067342 5_Junction_14804_Junction_14805 J001 5_Junction_14480_Junction_14485 J001 3_Junction_13776_Junction_14480_Junction_14764_Junction_14770_Junction_14804_Junction_14852_Junction_15137 J007 3_Junction_13710_Junction_14805_Junction_15184 J003 5_Junction_14852_Junction_14854 J002																																																																																																															6.65198027091031%	0%	6.53167101845491%	5.08099480132885%																																							0%	0%	7.52426590144158%	3.48274366892543%	1.2163841287325%
rrn-3.1 I_+_15065200_15065246_15065704_15065971_15065984_15066015_15066060_15066401_15066422_15066789_15066821_15066826_15067342 5_Junction_14804_Junction_14805 J001 5_Junction_14480_Junction_14485 J002 3_Junction_13776_Junction_14480_Junction_14764_Junction_14770_Junction_14804_Junction_14852_Junction_15137 J001 3_Junction_13710_Junction_14805_Junction_15184 J001 5_Junction_14852_Junction_14854 J001	rrn-3.1	WBGene00004622	F31C3.9	I_+_15065200_15065246_15065704_15065971_15065984_15066015_15066060_15066401_15066422_15066789_15066821_15066826_15067342 5_Junction_14804_Junction_14805 J001 5_Junction_14480_Junction_14485 J002 3_Junction_13776_Junction_14480_Junction_14764_Junction_14770_Junction_14804_Junction_14852_Junction_15137 J001 3_Junction_13710_Junction_14805_Junction_15184 J001 5_Junction_14852_Junction_14854 J001																																																																																																															0.0135514317564466%	0%	0.018374125721556%	0.0045971185192632%																																							0.09580868013528%	0.008926291743096%	0.022851518384603%	0.0233869533298632%	0%
rrn-3.1 I_+_15065200_15065246_15065704_15065971_15065984_15066015_15066060_15066401_15066422_15066789_15066821_15066826_15067342 5_Junction_14804_Junction_14805 J001 5_Junction_14480_Junction_14485 J002 3_Junction_13776_Junction_14480_Junction_14764_Junction_14770_Junction_14804_Junction_14852_Junction_15137 J001 3_Junction_13710_Junction_14805_Junction_15184 J001 5_Junction_14852_Junction_14854 J002	rrn-3.1	WBGene00004622	F31C3.9	I_+_15065200_15065246_15065704_15065971_15065984_15066015_15066060_15066401_15066422_15066789_15066821_15066826_15067342 5_Junction_14804_Junction_14805 J001 5_Junction_14480_Junction_14485 J002 3_Junction_13776_Junction_14480_Junction_14764_Junction_14770_Junction_14804_Junction_14852_Junction_15137 J001 3_Junction_13710_Junction_14805_Junction_15184 J001 5_Junction_14852_Junction_14854 J002																																																																																																															0.0121238841898334%	0.01460439980064%	0.015308964510444%	0.0109179625447368%																																							0.06387245342352%	0.013389437614644%	0.015998393863957%	0.0175422614581368%	0%
rrn-3.1 I_+_15065200_15065246_15065704_15065971_15065984_15066015_15066060_15066401_15066422_15066789_15066821_15066826_15067342 5_Junction_14804_Junction_14805 J001 5_Junction_14480_Junction_14485 J002 3_Junction_13776_Junction_14480_Junction_14764_Junction_14770_Junction_14804_Junction_14852_Junction_15137 J001 3_Junction_13710_Junction_14805_Junction_15184 J002 5_Junction_14852_Junction_14854 J001	rrn-3.1	WBGene00004622	F31C3.9	I_+_15065200_15065246_15065704_15065971_15065984_15066015_15066060_15066401_15066422_15066789_15066821_15066826_15067342 5_Junction_14804_Junction_14805 J001 5_Junction_14480_Junction_14485 J002 3_Junction_13776_Junction_14480_Junction_14764_Junction_14770_Junction_14804_Junction_14852_Junction_15137 J001 3_Junction_13710_Junction_14805_Junction_15184 J002 5_Junction_14852_Junction_14854 J001																																																																																																															0.00414839747646324%	0%	0.012013655726556%	0.0039403873022256%																																							0.03832078946472%	0.022317291536904%	0.00958462570343343%	0.0116910081243648%	0%
rrn-3.1 I_+_15065200_15065246_15065704_15065971_15065984_15066015_15066060_15066401_15066422_15066789_15066821_15066826_15067342 5_Junction_14804_Junction_14805 J001 5_Junction_14480_Junction_14485 J002 3_Junction_13776_Junction_14480_Junction_14764_Junction_14770_Junction_14804_Junction_14852_Junction_15137 J001 3_Junction_13710_Junction_14805_Junction_15184 J002 5_Junction_14852_Junction_14854 J002	rrn-3.1	WBGene00004622	F31C3.9	I_+_15065200_15065246_15065704_15065971_15065984_15066015_15066060_15066401_15066422_15066789_15066821_15066826_15067342 5_Junction_14804_Junction_14805 J001 5_Junction_14480_Junction_14485 J002 3_Junction_13776_Junction_14480_Junction_14764_Junction_14770_Junction_14804_Junction_14852_Junction_15137 J001 3_Junction_13710_Junction_14805_Junction_15184 J002 5_Junction_14852_Junction_14854 J002																																																																																																															0.00371139311933676%	0.01095457779936%	0.010009544505444%	0.0093582536097744%																																							0.02554719297648%	0.033475937305356%	0.00671021568288658%	0.0087692791076352%	0%
rrn-3.1 I_+_15065200_15065246_15065704_15065971_15065984_15066015_15066060_15066401_15066422_15066789_15066821_15066826_15067342 5_Junction_14804_Junction_14805 J001 5_Junction_14480_Junction_14485 J002 3_Junction_13776_Junction_14480_Junction_14764_Junction_14770_Junction_14804_Junction_14852_Junction_15137 J001 3_Junction_13710_Junction_14805_Junction_15184 J003 5_Junction_14852_Junction_14854 J001	rrn-3.1	WBGene00004622	F31C3.9	I_+_15065200_15065246_15065704_15065971_15065984_15066015_15066060_15066401_15066422_15066789_15066821_15066826_15067342 5_Junction_14804_Junction_14805 J001 5_Junction_14480_Junction_14485 J002 3_Junction_13776_Junction_14480_Junction_14764_Junction_14770_Junction_14804_Junction_14852_Junction_15137 J001 3_Junction_13710_Junction_14805_Junction_15184 J003 5_Junction_14852_Junction_14854 J001																																																																																																															0.010232713775276%	0%	0.020495978511888%	0.0030655192145112%																																							0%	0%	0.0346428213843482%	0.014292849881772%	0%
rrn-3.1 I_+_15065200_15065246_15065704_15065971_15065984_15066015_15066060_15066401_15066422_15066789_15066821_15066826_15067342 5_Junction_14804_Junction_14805 J001 5_Junction_14480_Junction_14485 J002 3_Junction_13776_Junction_14480_Junction_14764_Junction_14770_Junction_14804_Junction_14852_Junction_15137 J001 3_Junction_13710_Junction_14805_Junction_15184 J003 5_Junction_14852_Junction_14854 J002	rrn-3.1	WBGene00004622	F31C3.9	I_+_15065200_15065246_15065704_15065971_15065984_15066015_15066060_15066401_15066422_15066789_15066821_15066826_15067342 5_Junction_14804_Junction_14805 J001 5_Junction_14480_Junction_14485 J002 3_Junction_13776_Junction_14480_Junction_14764_Junction_14770_Junction_14804_Junction_14852_Junction_15137 J001 3_Junction_13710_Junction_14805_Junction_15184 J003 5_Junction_14852_Junction_14854 J002																																																																																																															0.00915476969436401%	0%	0.017076851024112%	0.0072804788094888%																																							0%	0%	0.0242535087488518%	0.010720888098228%	0%
rrn-3.1 I_+_15065200_15065246_15065704_15065971_15065984_15066015_15066060_15066401_15066422_15066789_15066821_15066826_15067342 5_Junction_14804_Junction_14805 J001 5_Junction_14480_Junction_14485 J002 3_Junction_13776_Junction_14480_Junction_14764_Junction_14770_Junction_14804_Junction_14852_Junction_15137 J002 3_Junction_13710_Junction_14805_Junction_15184 J001 5_Junction_14852_Junction_14854 J001	rrn-3.1	WBGene00004622	F31C3.9	I_+_15065200_15065246_15065704_15065971_15065984_15066015_15066060_15066401_15066422_15066789_15066821_15066826_15067342 5_Junction_14804_Junction_14805 J001 5_Junction_14480_Junction_14485 J002 3_Junction_13776_Junction_14480_Junction_14764_Junction_14770_Junction_14804_Junction_14852_Junction_15137 J002 3_Junction_13710_Junction_14805_Junction_15184 J001 5_Junction_14852_Junction_14854 J001																																																																																																															0.547113774644597%	0%	0.213057278029728%	0.0862278966703465%																																							0.83120503576824%	0.089349580457592%	0.538853546424025%	0.385105164831747%	0.63639059293875%
rrn-3.1 I_+_15065200_15065246_15065704_15065971_15065984_15066015_15066060_15066401_15066422_15066789_15066821_15066826_15067342 5_Junction_14804_Junction_14805 J001 5_Junction_14480_Junction_14485 J002 3_Junction_13776_Junction_14480_Junction_14764_Junction_14770_Junction_14804_Junction_14852_Junction_15137 J002 3_Junction_13710_Junction_14805_Junction_15184 J001 5_Junction_14852_Junction_14854 J002	rrn-3.1	WBGene00004622	F31C3.9	I_+_15065200_15065246_15065704_15065971_15065984_15066015_15066060_15066401_15066422_15066789_15066821_15066826_15067342 5_Junction_14804_Junction_14805 J001 5_Junction_14480_Junction_14485 J002 3_Junction_13776_Junction_14480_Junction_14764_Junction_14770_Junction_14804_Junction_14852_Junction_15137 J002 3_Junction_13710_Junction_14805_Junction_15184 J001 5_Junction_14852_Junction_14854 J002																																																																																																															0.489479204977603%	0.22976217714528%	0.177515183986272%	0.204787616898153%																																							0.55413669051216%	0.134024370686388%	0.377252448856535%	0.288862572010653%	1.08172655862375%
rrn-3.1 I_+_15065200_15065246_15065704_15065971_15065984_15066015_15066060_15066401_15066422_15066789_15066821_15066826_15067342 5_Junction_14804_Junction_14805 J001 5_Junction_14480_Junction_14485 J002 3_Junction_13776_Junction_14480_Junction_14764_Junction_14770_Junction_14804_Junction_14852_Junction_15137 J002 3_Junction_13710_Junction_14805_Junction_15184 J002 5_Junction_14852_Junction_14854 J001	rrn-3.1	WBGene00004622	F31C3.9	I_+_15065200_15065246_15065704_15065971_15065984_15066015_15066060_15066401_15066422_15066789_15066821_15066826_15067342 5_Junction_14804_Junction_14805 J001 5_Junction_14480_Junction_14485 J002 3_Junction_13776_Junction_14480_Junction_14764_Junction_14770_Junction_14804_Junction_14852_Junction_15137 J002 3_Junction_13710_Junction_14805_Junction_15184 J002 5_Junction_14852_Junction_14854 J001																																																																																																															0.167483808564673%	0%	0.139304412469728%	0.0739096257174399%																																							0.33245874103176%	0.223389588102408%	0.226011657716446%	0.192511933781207%	0.238634540625%
rrn-3.1 I_+_15065200_15065246_15065704_15065971_15065984_15066015_15066060_15066401_15066422_15066789_15066821_15066826_15067342 5_Junction_14804_Junction_14805 J001 5_Junction_14480_Junction_14485 J002 3_Junction_13776_Junction_14480_Junction_14764_Junction_14770_Junction_14804_Junction_14852_Junction_15137 J002 3_Junction_13710_Junction_14805_Junction_15184 J002 5_Junction_14852_Junction_14854 J002	rrn-3.1	WBGene00004622	F31C3.9	I_+_15065200_15065246_15065704_15065971_15065984_15066015_15066060_15066401_15066422_15066789_15066821_15066826_15067342 5_Junction_14804_Junction_14805 J001 5_Junction_14480_Junction_14485 J002 3_Junction_13776_Junction_14480_Junction_14764_Junction_14770_Junction_14804_Junction_14852_Junction_15137 J002 3_Junction_13710_Junction_14805_Junction_15184 J002 5_Junction_14852_Junction_14854 J002																																																																																																															0.149840572952327%	0.17234173805472%	0.116065729546272%	0.17553224305556%																																							0.22163916068784%	0.335084382153612%	0.158231214973874%	0.144400795972393%	0.405627178125%
rrn-3.1 I_+_15065200_15065246_15065704_15065971_15065984_15066015_15066060_15066401_15066422_15066789_15066821_15066826_15067342 5_Junction_14804_Junction_14805 J001 5_Junction_14480_Junction_14485 J002 3_Junction_13776_Junction_14480_Junction_14764_Junction_14770_Junction_14804_Junction_14852_Junction_15137 J002 3_Junction_13710_Junction_14805_Junction_15184 J003 5_Junction_14852_Junction_14854 J001	rrn-3.1	WBGene00004622	F31C3.9	I_+_15065200_15065246_15065704_15065971_15065984_15066015_15066060_15066401_15066422_15066789_15066821_15066826_15067342 5_Junction_14804_Junction_14805 J001 5_Junction_14480_Junction_14485 J002 3_Junction_13776_Junction_14480_Junction_14764_Junction_14770_Junction_14804_Junction_14852_Junction_15137 J002 3_Junction_13710_Junction_14805_Junction_15184 J003 5_Junction_14852_Junction_14854 J001																																																																																																															0.413126727792859%	0%	0.237661233980544%	0.0574997735999635%																																							0%	0%	0.816900078450276%	0.235355594719846%	0.07951302893625%
rrn-3.1 I_+_15065200_15065246_15065704_15065971_15065984_15066015_15066060_15066401_15066422_15066789_15066821_15066826_15067342 5_Junction_14804_Junction_14805 J001 5_Junction_14480_Junction_14485 J002 3_Junction_13776_Junction_14480_Junction_14764_Junction_14770_Junction_14804_Junction_14852_Junction_15137 J002 3_Junction_13710_Junction_14805_Junction_15184 J003 5_Junction_14852_Junction_14854 J002	rrn-3.1	WBGene00004622	F31C3.9	I_+_15065200_15065246_15065704_15065971_15065984_15066015_15066060_15066401_15066422_15066789_15066821_15066826_15067342 5_Junction_14804_Junction_14805 J001 5_Junction_14480_Junction_14485 J002 3_Junction_13776_Junction_14480_Junction_14764_Junction_14770_Junction_14804_Junction_14852_Junction_15137 J002 3_Junction_13710_Junction_14805_Junction_15184 J003 5_Junction_14852_Junction_14854 J002																																																																																																															0.369606746615741%	0%	0.198014721987456%	0.136559536558536%																																							0%	0%	0.571913383722924%	0.176537290684154%	0.13515497575125%
rrn-3.1 I_+_15065200_15065246_15065704_15065971_15065984_15066015_15066060_15066401_15066422_15066789_15066821_15066826_15067342 5_Junction_14804_Junction_14805 J001 5_Junction_14480_Junction_14485 J002 3_Junction_13776_Junction_14480_Junction_14764_Junction_14770_Junction_14804_Junction_14852_Junction_15137 J003 3_Junction_13710_Junction_14805_Junction_15184 J001 5_Junction_14852_Junction_14854 J001	rrn-3.1	WBGene00004622	F31C3.9	I_+_15065200_15065246_15065704_15065971_15065984_15066015_15066060_15066401_15066422_15066789_15066821_15066826_15067342 5_Junction_14804_Junction_14805 J001 5_Junction_14480_Junction_14485 J002 3_Junction_13776_Junction_14480_Junction_14764_Junction_14770_Junction_14804_Junction_14852_Junction_15137 J003 3_Junction_13710_Junction_14805_Junction_15184 J001 5_Junction_14852_Junction_14854 J001																																																																																																															0.111647616859082%	0%	0.088154513293308%	0.028444670837941%																																							0.287684982784584%	0.032758624066896%	0.137661969623374%	0.190603669638385%	0.1805790285%
rrn-3.1 I_+_15065200_15065246_15065704_15065971_15065984_15066015_15066060_15066401_15066422_15066789_15066821_15066826_15067342 5_Junction_14804_Junction_14805 J001 5_Junction_14480_Junction_14485 J002 3_Junction_13776_Junction_14480_Junction_14764_Junction_14770_Junction_14804_Junction_14852_Junction_15137 J003 3_Junction_13710_Junction_14805_Junction_15184 J001 5_Junction_14852_Junction_14854 J002	rrn-3.1	WBGene00004622	F31C3.9	I_+_15065200_15065246_15065704_15065971_15065984_15066015_15066060_15066401_15066422_15066789_15066821_15066826_15067342 5_Junction_14804_Junction_14805 J001 5_Junction_14480_Junction_14485 J002 3_Junction_13776_Junction_14480_Junction_14764_Junction_14770_Junction_14804_Junction_14852_Junction_15137 J003 3_Junction_13710_Junction_14805_Junction_15184 J001 5_Junction_14852_Junction_14854 J002																																																																																																															0.0998863294445977%	0.01460439980064%	0.073448627482692%	0.0675548932455589%																																							0.191789988523056%	0.049137936100344%	0.0963774210998055%	0.142969430883815%	0.3069453465%
rrn-3.1 I_+_15065200_15065246_15065704_15065971_15065984_15066015_15066060_15066401_15066422_15066789_15066821_15066826_15067342 5_Junction_14804_Junction_14805 J001 5_Junction_14480_Junction_14485 J002 3_Junction_13776_Junction_14480_Junction_14764_Junction_14770_Junction_14804_Junction_14852_Junction_15137 J003 3_Junction_13710_Junction_14805_Junction_15184 J002 5_Junction_14852_Junction_14854 J001	rrn-3.1	WBGene00004622	F31C3.9	I_+_15065200_15065246_15065704_15065971_15065984_15066015_15066060_15066401_15066422_15066789_15066821_15066826_15067342 5_Junction_14804_Junction_14805 J001 5_Junction_14480_Junction_14485 J002 3_Junction_13776_Junction_14480_Junction_14764_Junction_14770_Junction_14804_Junction_14852_Junction_15137 J003 3_Junction_13710_Junction_14805_Junction_15184 J002 5_Junction_14852_Junction_14854 J001																																																																																																															0.0341778418956374%	0%	0.057638550508308%	0.0243811464325209%																																							0.115065938095416%	0.081902293213104%	0.0577396403263288%	0.0952817162135731%	0.06771375%
rrn-3.1 I_+_15065200_15065246_15065704_15065971_15065984_15066015_15066060_15066401_15066422_15066789_15066821_15066826_15067342 5_Junction_14804_Junction_14805 J001 5_Junction_14480_Junction_14485 J002 3_Junction_13776_Junction_14480_Junction_14764_Junction_14770_Junction_14804_Junction_14852_Junction_15137 J003 3_Junction_13710_Junction_14805_Junction_15184 J002 5_Junction_14852_Junction_14854 J002	rrn-3.1	WBGene00004622	F31C3.9	I_+_15065200_15065246_15065704_15065971_15065984_15066015_15066060_15066401_15066422_15066789_15066821_15066826_15067342 5_Junction_14804_Junction_14805 J001 5_Junction_14480_Junction_14485 J002 3_Junction_13776_Junction_14480_Junction_14764_Junction_14770_Junction_14804_Junction_14852_Junction_15137 J003 3_Junction_13710_Junction_14805_Junction_15184 J002 5_Junction_14852_Junction_14854 J002																																																																																																															0.0305774477891626%	0.01095457779936%	0.048023320267692%	0.0579041942104791%																																							0.076710625396944%	0.122853439819656%	0.0404236380251312%	0.0714696247272269%	0.11509875%
rrn-3.1 I_+_15065200_15065246_15065704_15065971_15065984_15066015_15066060_15066401_15066422_15066789_15066821_15066826_15067342 5_Junction_14804_Junction_14805 J001 5_Junction_14480_Junction_14485 J002 3_Junction_13776_Junction_14480_Junction_14764_Junction_14770_Junction_14804_Junction_14852_Junction_15137 J003 3_Junction_13710_Junction_14805_Junction_15184 J003 5_Junction_14852_Junction_14854 J001	rrn-3.1	WBGene00004622	F31C3.9	I_+_15065200_15065246_15065704_15065971_15065984_15066015_15066060_15066401_15066422_15066789_15066821_15066826_15067342 5_Junction_14804_Junction_14805 J001 5_Junction_14480_Junction_14485 J002 3_Junction_13776_Junction_14480_Junction_14764_Junction_14770_Junction_14804_Junction_14852_Junction_15137 J003 3_Junction_13710_Junction_14805_Junction_15184 J003 5_Junction_14852_Junction_14854 J001																																																																																																															0.0843053433425724%	0%	0.098334638478384%	0.018967900139788%																																							0%	0%	0.208695061081517%	0.116486726536442%	0.0225622215%
rrn-3.1 I_+_15065200_15065246_15065704_15065971_15065984_15066015_15066060_15066401_15066422_15066789_15066821_15066826_15067342 5_Junction_14804_Junction_14805 J001 5_Junction_14480_Junction_14485 J002 3_Junction_13776_Junction_14480_Junction_14764_Junction_14770_Junction_14804_Junction_14852_Junction_15137 J003 3_Junction_13710_Junction_14805_Junction_15184 J003 5_Junction_14852_Junction_14854 J002	rrn-3.1	WBGene00004622	F31C3.9	I_+_15065200_15065246_15065704_15065971_15065984_15066015_15066060_15066401_15066422_15066789_15066821_15066826_15067342 5_Junction_14804_Junction_14805 J001 5_Junction_14480_Junction_14485 J002 3_Junction_13776_Junction_14480_Junction_14764_Junction_14770_Junction_14804_Junction_14852_Junction_15137 J003 3_Junction_13710_Junction_14805_Junction_15184 J003 5_Junction_14852_Junction_14854 J002																																																																																																															0.0754243712132677%	0%	0.081930509969616%	0.0450479626337119%																																							0%	0%	0.146107830930583%	0.0873752380005582%	0.0383509035%
rrn-3.1 I_+_15065200_15065246_15065704_15065971_15065984_15066015_15066060_15066401_15066422_15066789_15066821_15066826_15067342 5_Junction_14804_Junction_14805 J001 5_Junction_14480_Junction_14485 J002 3_Junction_13776_Junction_14480_Junction_14764_Junction_14770_Junction_14804_Junction_14852_Junction_15137 J004 3_Junction_13710_Junction_14805_Junction_15184 J001 5_Junction_14852_Junction_14854 J001	rrn-3.1	WBGene00004622	F31C3.9	I_+_15065200_15065246_15065704_15065971_15065984_15066015_15066060_15066401_15066422_15066789_15066821_15066826_15067342 5_Junction_14804_Junction_14805 J001 5_Junction_14480_Junction_14485 J002 3_Junction_13776_Junction_14480_Junction_14764_Junction_14770_Junction_14804_Junction_14852_Junction_15137 J004 3_Junction_13710_Junction_14805_Junction_15184 J001 5_Junction_14852_Junction_14854 J001																																																																																																															0.0353955307071366%	0%	0.01290317817525%	0.0027455013378933%																																							0.031849912585512%	0%	0.00866146261351887%	0.0077956511099544%	0.02573251156125%
rrn-3.1 I_+_15065200_15065246_15065704_15065971_15065984_15066015_15066060_15066401_15066422_15066789_15066821_15066826_15067342 5_Junction_14804_Junction_14805 J001 5_Junction_14480_Junction_14485 J002 3_Junction_13776_Junction_14480_Junction_14764_Junction_14770_Junction_14804_Junction_14852_Junction_15137 J004 3_Junction_13710_Junction_14805_Junction_15184 J001 5_Junction_14852_Junction_14854 J002	rrn-3.1	WBGene00004622	F31C3.9	I_+_15065200_15065246_15065704_15065971_15065984_15066015_15066060_15066401_15066422_15066789_15066821_15066826_15067342 5_Junction_14804_Junction_14805 J001 5_Junction_14480_Junction_14485 J002 3_Junction_13776_Junction_14480_Junction_14764_Junction_14770_Junction_14804_Junction_14852_Junction_15137 J004 3_Junction_13710_Junction_14805_Junction_15184 J001 5_Junction_14852_Junction_14854 J002																																																																																																															0.0316668616898634%	0.08755783354656%	0.01075067732475%	0.0065204498531067%																																							0.021233275057008%	0%	0.00606390735166112%	0.0058474204860456%	0.04373971187625%
rrn-3.1 I_+_15065200_15065246_15065704_15065971_15065984_15066015_15066060_15066401_15066422_15066789_15066821_15066826_15067342 5_Junction_14804_Junction_14805 J001 5_Junction_14480_Junction_14485 J002 3_Junction_13776_Junction_14480_Junction_14764_Junction_14770_Junction_14804_Junction_14852_Junction_15137 J004 3_Junction_13710_Junction_14805_Junction_15184 J002 5_Junction_14852_Junction_14854 J001	rrn-3.1	WBGene00004622	F31C3.9	I_+_15065200_15065246_15065704_15065971_15065984_15066015_15066060_15066401_15066422_15066789_15066821_15066826_15067342 5_Junction_14804_Junction_14805 J001 5_Junction_14480_Junction_14485 J002 3_Junction_13776_Junction_14480_Junction_14764_Junction_14770_Junction_14804_Junction_14852_Junction_15137 J004 3_Junction_13710_Junction_14805_Junction_15184 J002 5_Junction_14852_Junction_14854 J001																																																																																																															0.010835366543001%	0%	0.00843655598775%	0.0023532868610514%																																							0.012739073254488%	0%	0.00363288232307557%	0.0038970027081216%	0.009649209375%
rrn-3.1 I_+_15065200_15065246_15065704_15065971_15065984_15066015_15066060_15066401_15066422_15066789_15066821_15066826_15067342 5_Junction_14804_Junction_14805 J001 5_Junction_14480_Junction_14485 J002 3_Junction_13776_Junction_14480_Junction_14764_Junction_14770_Junction_14804_Junction_14852_Junction_15137 J004 3_Junction_13710_Junction_14805_Junction_15184 J002 5_Junction_14852_Junction_14854 J002	rrn-3.1	WBGene00004622	F31C3.9	I_+_15065200_15065246_15065704_15065971_15065984_15066015_15066060_15066401_15066422_15066789_15066821_15066826_15067342 5_Junction_14804_Junction_14805 J001 5_Junction_14480_Junction_14485 J002 3_Junction_13776_Junction_14480_Junction_14764_Junction_14770_Junction_14804_Junction_14852_Junction_15137 J004 3_Junction_13710_Junction_14805_Junction_15184 J002 5_Junction_14852_Junction_14854 J002																																																																																																															0.009693937251999%	0.06567603685344%	0.00702917451225%	0.0055889570169486%																																							0.008492715502992%	0%	0.00254338820238443%	0.0029230930358784%	0.016401571875%
rrn-3.1 I_+_15065200_15065246_15065704_15065971_15065984_15066015_15066060_15066401_15066422_15066789_15066821_15066826_15067342 5_Junction_14804_Junction_14805 J001 5_Junction_14480_Junction_14485 J002 3_Junction_13776_Junction_14480_Junction_14764_Junction_14770_Junction_14804_Junction_14852_Junction_15137 J004 3_Junction_13710_Junction_14805_Junction_15184 J003 5_Junction_14852_Junction_14854 J001	rrn-3.1	WBGene00004622	F31C3.9	I_+_15065200_15065246_15065704_15065971_15065984_15066015_15066060_15066401_15066422_15066789_15066821_15066826_15067342 5_Junction_14804_Junction_14805 J001 5_Junction_14480_Junction_14485 J002 3_Junction_13776_Junction_14480_Junction_14764_Junction_14770_Junction_14804_Junction_14852_Junction_15137 J004 3_Junction_13710_Junction_14805_Junction_15184 J003 5_Junction_14852_Junction_14854 J001																																																																																																															0.0267272374727358%	0%	0.014393243337%	0.0018307961975553%																																							0%	0%	0.0131307468150352%	0.004764283293924%	0.00321511656375%
rrn-3.1 I_+_15065200_15065246_15065704_15065971_15065984_15066015_15066060_15066401_15066422_15066789_15066821_15066826_15067342 5_Junction_14804_Junction_14805 J001 5_Junction_14480_Junction_14485 J002 3_Junction_13776_Junction_14480_Junction_14764_Junction_14770_Junction_14804_Junction_14852_Junction_15137 J004 3_Junction_13710_Junction_14805_Junction_15184 J003 5_Junction_14852_Junction_14854 J002	rrn-3.1	WBGene00004622	F31C3.9	I_+_15065200_15065246_15065704_15065971_15065984_15066015_15066060_15066401_15066422_15066789_15066821_15066826_15067342 5_Junction_14804_Junction_14805 J001 5_Junction_14480_Junction_14485 J002 3_Junction_13776_Junction_14480_Junction_14764_Junction_14770_Junction_14804_Junction_14852_Junction_15137 J004 3_Junction_13710_Junction_14805_Junction_15184 J003 5_Junction_14852_Junction_14854 J002																																																																																																															0.0239117118882642%	0%	0.011992170663%	0.0043480637334447%																																							0%	0%	0.00919286218706478%	0.003573629366076%	0.00546500374875%
rrn-3.1 I_+_15065200_15065246_15065704_15065971_15065984_15066015_15066060_15066401_15066422_15066789_15066821_15066826_15067342 5_Junction_14804_Junction_14805 J001 5_Junction_14480_Junction_14485 J002 3_Junction_13776_Junction_14480_Junction_14764_Junction_14770_Junction_14804_Junction_14852_Junction_15137 J005 3_Junction_13710_Junction_14805_Junction_15184 J001 5_Junction_14852_Junction_14854 J001	rrn-3.1	WBGene00004622	F31C3.9	I_+_15065200_15065246_15065704_15065971_15065984_15066015_15066060_15066401_15066422_15066789_15066821_15066826_15067342 5_Junction_14804_Junction_14805 J001 5_Junction_14480_Junction_14485 J002 3_Junction_13776_Junction_14480_Junction_14764_Junction_14770_Junction_14804_Junction_14852_Junction_15137 J005 3_Junction_13710_Junction_14805_Junction_15184 J001 5_Junction_14852_Junction_14854 J001																																																																																																															0.136121098090874%	0%	0.060593324710974%	0.0192504337994146%																																							0.351643750334352%	0.053615525809664%	0.134713386606006%	0.0934178858009536%	0.11180851514625%
rrn-3.1 I_+_15065200_15065246_15065704_15065971_15065984_15066015_15066060_15066401_15066422_15066789_15066821_15066826_15067342 5_Junction_14804_Junction_14805 J001 5_Junction_14480_Junction_14485 J002 3_Junction_13776_Junction_14480_Junction_14764_Junction_14770_Junction_14804_Junction_14852_Junction_15137 J005 3_Junction_13710_Junction_14805_Junction_15184 J001 5_Junction_14852_Junction_14854 J002	rrn-3.1	WBGene00004622	F31C3.9	I_+_15065200_15065246_15065704_15065971_15065984_15066015_15066060_15066401_15066422_15066789_15066821_15066826_15067342 5_Junction_14804_Junction_14805 J001 5_Junction_14480_Junction_14485 J002 3_Junction_13776_Junction_14480_Junction_14764_Junction_14770_Junction_14804_Junction_14852_Junction_15137 J005 3_Junction_13710_Junction_14805_Junction_15184 J001 5_Junction_14852_Junction_14854 J002																																																																																																															0.121781702384446%	0.03647671687296%	0.050485180717026%	0.0457189681560853%																																							0.234429166889568%	0.080423288714496%	0.0943131122141336%	0.0700715888244464%	0.19005032704125%
rrn-3.1 I_+_15065200_15065246_15065704_15065971_15065984_15066015_15066060_15066401_15066422_15066789_15066821_15066826_15067342 5_Junction_14804_Junction_14805 J001 5_Junction_14480_Junction_14485 J002 3_Junction_13776_Junction_14480_Junction_14764_Junction_14770_Junction_14804_Junction_14852_Junction_15137 J005 3_Junction_13710_Junction_14805_Junction_15184 J002 5_Junction_14852_Junction_14854 J001	rrn-3.1	WBGene00004622	F31C3.9	I_+_15065200_15065246_15065704_15065971_15065984_15066015_15066060_15066401_15066422_15066789_15066821_15066826_15067342 5_Junction_14804_Junction_14805 J001 5_Junction_14480_Junction_14485 J002 3_Junction_13776_Junction_14480_Junction_14764_Junction_14770_Junction_14804_Junction_14852_Junction_15137 J005 3_Junction_13710_Junction_14805_Junction_15184 J002 5_Junction_14852_Junction_14854 J001																																																																																																															0.0416697239053696%	0%	0.039618066918474%	0.0165003718280697%																																							0.140647654305648%	0.134048197710336%	0.0565029144291116%	0.0466990824523238%	0.041926096875%
rrn-3.1 I_+_15065200_15065246_15065704_15065971_15065984_15066015_15066060_15066401_15066422_15066789_15066821_15066826_15067342 5_Junction_14804_Junction_14805 J001 5_Junction_14480_Junction_14485 J002 3_Junction_13776_Junction_14480_Junction_14764_Junction_14770_Junction_14804_Junction_14852_Junction_15137 J005 3_Junction_13710_Junction_14805_Junction_15184 J002 5_Junction_14852_Junction_14854 J002	rrn-3.1	WBGene00004622	F31C3.9	I_+_15065200_15065246_15065704_15065971_15065984_15066015_15066060_15066401_15066422_15066789_15066821_15066826_15067342 5_Junction_14804_Junction_14805 J001 5_Junction_14480_Junction_14485 J002 3_Junction_13776_Junction_14480_Junction_14764_Junction_14770_Junction_14804_Junction_14852_Junction_15137 J005 3_Junction_13710_Junction_14805_Junction_15184 J002 5_Junction_14852_Junction_14854 J002																																																																																																															0.0372801129748304%	0.02736072952704%	0.033009003509526%	0.0391876869909303%																																							0.093765102870432%	0.201072296565504%	0.0395578037434684%	0.0350283982132762%	0.071265309375%
rrn-3.1 I_+_15065200_15065246_15065704_15065971_15065984_15066015_15066060_15066401_15066422_15066789_15066821_15066826_15067342 5_Junction_14804_Junction_14805 J001 5_Junction_14480_Junction_14485 J002 3_Junction_13776_Junction_14480_Junction_14764_Junction_14770_Junction_14804_Junction_14852_Junction_15137 J005 3_Junction_13710_Junction_14805_Junction_15184 J003 5_Junction_14852_Junction_14854 J001	rrn-3.1	WBGene00004622	F31C3.9	I_+_15065200_15065246_15065704_15065971_15065984_15066015_15066060_15066401_15066422_15066789_15066821_15066826_15067342 5_Junction_14804_Junction_14805 J001 5_Junction_14480_Junction_14485 J002 3_Junction_13776_Junction_14480_Junction_14764_Junction_14770_Junction_14804_Junction_14852_Junction_15137 J005 3_Junction_13710_Junction_14805_Junction_15184 J003 5_Junction_14852_Junction_14854 J001																																																																																																															0.102785318966578%	0%	0.067590670710552%	0.0128368617107656%																																							0%	0%	0.204225019612569%	0.0570919948055226%	0.01396977547875%
rrn-3.1 I_+_15065200_15065246_15065704_15065971_15065984_15066015_15066060_15066401_15066422_15066789_15066821_15066826_15067342 5_Junction_14804_Junction_14805 J001 5_Junction_14480_Junction_14485 J002 3_Junction_13776_Junction_14480_Junction_14764_Junction_14770_Junction_14804_Junction_14852_Junction_15137 J005 3_Junction_13710_Junction_14805_Junction_15184 J003 5_Junction_14852_Junction_14854 J002	rrn-3.1	WBGene00004622	F31C3.9	I_+_15065200_15065246_15065704_15065971_15065984_15066015_15066060_15066401_15066422_15066789_15066821_15066826_15067342 5_Junction_14804_Junction_14805 J001 5_Junction_14480_Junction_14485 J002 3_Junction_13776_Junction_14480_Junction_14764_Junction_14770_Junction_14804_Junction_14852_Junction_15137 J005 3_Junction_13710_Junction_14805_Junction_15184 J003 5_Junction_14852_Junction_14854 J002																																																																																																															0.0919576120045818%	0%	0.056315233433448%	0.0304870050147343%																																							0%	0%	0.142978345930731%	0.0428239919034774%	0.02374560108375%
rrn-3.1 I_+_15065200_15065246_15065704_15065971_15065984_15066015_15066060_15066401_15066422_15066789_15066821_15066826_15067342 5_Junction_14804_Junction_14805 J001 5_Junction_14480_Junction_14485 J002 3_Junction_13776_Junction_14480_Junction_14764_Junction_14770_Junction_14804_Junction_14852_Junction_15137 J006 3_Junction_13710_Junction_14805_Junction_15184 J001 5_Junction_14852_Junction_14854 J001	rrn-3.1	WBGene00004622	F31C3.9	I_+_15065200_15065246_15065704_15065971_15065984_15066015_15066060_15066401_15066422_15066789_15066821_15066826_15067342 5_Junction_14804_Junction_14805 J001 5_Junction_14480_Junction_14485 J002 3_Junction_13776_Junction_14480_Junction_14764_Junction_14770_Junction_14804_Junction_14852_Junction_15137 J006 3_Junction_13710_Junction_14805_Junction_15184 J001 5_Junction_14852_Junction_14854 J001																																																																																																															0.0517786049201541%	0%	0.03303213612864%	0.0073426198571565%																																							0.287684982784584%	0.011901722324128%	0.057313082400093%	0.062235281361136%	0.08592552106125%
rrn-3.1 I_+_15065200_15065246_15065704_15065971_15065984_15066015_15066060_15066401_15066422_15066789_15066821_15066826_15067342 5_Junction_14804_Junction_14805 J001 5_Junction_14480_Junction_14485 J002 3_Junction_13776_Junction_14480_Junction_14764_Junction_14770_Junction_14804_Junction_14852_Junction_15137 J006 3_Junction_13710_Junction_14805_Junction_15184 J001 5_Junction_14852_Junction_14854 J002	rrn-3.1	WBGene00004622	F31C3.9	I_+_15065200_15065246_15065704_15065971_15065984_15066015_15066060_15066401_15066422_15066789_15066821_15066826_15067342 5_Junction_14804_Junction_14805 J001 5_Junction_14480_Junction_14485 J002 3_Junction_13776_Junction_14480_Junction_14764_Junction_14770_Junction_14804_Junction_14852_Junction_15137 J006 3_Junction_13710_Junction_14805_Junction_15184 J001 5_Junction_14852_Junction_14854 J002																																																																																																															0.0463240948148859%	0%	0.02752173395136%	0.0174384123978435%																																							0.191789988523056%	0.017852583486192%	0.040125003965247%	0.046681906880264%	0.14605482737625%
rrn-3.1 I_+_15065200_15065246_15065704_15065971_15065984_15066015_15066060_15066401_15066422_15066789_15066821_15066826_15067342 5_Junction_14804_Junction_14805 J001 5_Junction_14480_Junction_14485 J002 3_Junction_13776_Junction_14480_Junction_14764_Junction_14770_Junction_14804_Junction_14852_Junction_15137 J006 3_Junction_13710_Junction_14805_Junction_15184 J002 5_Junction_14852_Junction_14854 J001	rrn-3.1	WBGene00004622	F31C3.9	I_+_15065200_15065246_15065704_15065971_15065984_15066015_15066060_15066401_15066422_15066789_15066821_15066826_15067342 5_Junction_14804_Junction_14805 J001 5_Junction_14480_Junction_14485 J002 3_Junction_13776_Junction_14480_Junction_14764_Junction_14770_Junction_14804_Junction_14852_Junction_15137 J006 3_Junction_13710_Junction_14805_Junction_15184 J002 5_Junction_14852_Junction_14854 J001																																																																																																															0.0158505933429043%	0%	0.02159758332864%	0.006293674163277%																																							0.115065938095416%	0.029756388715872%	0.0240388596271596%	0.0311110716198374%	0.032220459375%
rrn-3.1 I_+_15065200_15065246_15065704_15065971_15065984_15066015_15066060_15066401_15066422_15066789_15066821_15066826_15067342 5_Junction_14804_Junction_14805 J001 5_Junction_14480_Junction_14485 J002 3_Junction_13776_Junction_14480_Junction_14764_Junction_14770_Junction_14804_Junction_14852_Junction_15137 J006 3_Junction_13710_Junction_14805_Junction_15184 J002 5_Junction_14852_Junction_14854 J002	rrn-3.1	WBGene00004622	F31C3.9	I_+_15065200_15065246_15065704_15065971_15065984_15066015_15066060_15066401_15066422_15066789_15066821_15066826_15067342 5_Junction_14804_Junction_14805 J001 5_Junction_14480_Junction_14485 J002 3_Junction_13776_Junction_14480_Junction_14764_Junction_14770_Junction_14804_Junction_14852_Junction_15137 J006 3_Junction_13710_Junction_14805_Junction_15184 J002 5_Junction_14852_Junction_14854 J002																																																																																																															0.0141808453514957%	0%	0.01799468675136%	0.014947210626723%																																							0.076710625396944%	0.044634583073808%	0.0168296538498204%	0.0233360260697626%	0.054767821875%
rrn-3.1 I_+_15065200_15065246_15065704_15065971_15065984_15066015_15066060_15066401_15066422_15066789_15066821_15066826_15067342 5_Junction_14804_Junction_14805 J001 5_Junction_14480_Junction_14485 J002 3_Junction_13776_Junction_14480_Junction_14764_Junction_14770_Junction_14804_Junction_14852_Junction_15137 J006 3_Junction_13710_Junction_14805_Junction_15184 J003 5_Junction_14852_Junction_14854 J001	rrn-3.1	WBGene00004622	F31C3.9	I_+_15065200_15065246_15065704_15065971_15065984_15066015_15066060_15066401_15066422_15066789_15066821_15066826_15067342 5_Junction_14804_Junction_14805 J001 5_Junction_14480_Junction_14485 J002 3_Junction_13776_Junction_14480_Junction_14764_Junction_14770_Junction_14804_Junction_14852_Junction_15137 J006 3_Junction_13710_Junction_14805_Junction_15184 J003 5_Junction_14852_Junction_14854 J001																																																																																																															0.0390981302458307%	0%	0.03684670294272%	0.0048963154120665%																																							0%	0%	0.0868864310526799%	0.0380348616298266%	0.01073585706375%
rrn-3.1 I_+_15065200_15065246_15065704_15065971_15065984_15066015_15066060_15066401_15066422_15066789_15066821_15066826_15067342 5_Junction_14804_Junction_14805 J001 5_Junction_14480_Junction_14485 J002 3_Junction_13776_Junction_14480_Junction_14764_Junction_14770_Junction_14804_Junction_14852_Junction_15137 J006 3_Junction_13710_Junction_14805_Junction_15184 J003 5_Junction_14852_Junction_14854 J002	rrn-3.1	WBGene00004622	F31C3.9	I_+_15065200_15065246_15065704_15065971_15065984_15066015_15066060_15066401_15066422_15066789_15066821_15066826_15067342 5_Junction_14804_Junction_14805 J001 5_Junction_14480_Junction_14485 J002 3_Junction_13776_Junction_14480_Junction_14764_Junction_14770_Junction_14804_Junction_14852_Junction_15137 J006 3_Junction_13710_Junction_14805_Junction_15184 J003 5_Junction_14852_Junction_14854 J002																																																																																																															0.0349794185336893%	0%	0.03069995689728%	0.0116285425429335%																																							0%	0%	0.0608293646846201%	0.0285294744391734%	0.01824863824875%
rrn-3.1 I_+_15065200_15065246_15065704_15065971_15065984_15066015_15066060_15066401_15066422_15066789_15066821_15066826_15067342 5_Junction_14804_Junction_14805 J001 5_Junction_14480_Junction_14485 J002 3_Junction_13776_Junction_14480_Junction_14764_Junction_14770_Junction_14804_Junction_14852_Junction_15137 J007 3_Junction_13710_Junction_14805_Junction_15184 J001 5_Junction_14852_Junction_14854 J001	rrn-3.1	WBGene00004622	F31C3.9	I_+_15065200_15065246_15065704_15065971_15065984_15066015_15066060_15066401_15066422_15066789_15066821_15066826_15067342 5_Junction_14804_Junction_14805 J001 5_Junction_14480_Junction_14485 J002 3_Junction_13776_Junction_14480_Junction_14764_Junction_14770_Junction_14804_Junction_14852_Junction_15137 J007 3_Junction_13710_Junction_14805_Junction_15184 J001 5_Junction_14852_Junction_14854 J001																																																																																																															1.12699369771523%	0%	0.606139697960544%	0.170636100593485%																																							0.703287500668704%	0.092325011038624%	0.942993706242045%	0.53686050643886%	0.4643890682925%
rrn-3.1 I_+_15065200_15065246_15065704_15065971_15065984_15066015_15066060_15066401_15066422_15066789_15066821_15066826_15067342 5_Junction_14804_Junction_14805 J001 5_Junction_14480_Junction_14485 J002 3_Junction_13776_Junction_14480_Junction_14764_Junction_14770_Junction_14804_Junction_14852_Junction_15137 J007 3_Junction_13710_Junction_14805_Junction_15184 J001 5_Junction_14852_Junction_14854 J002	rrn-3.1	WBGene00004622	F31C3.9	I_+_15065200_15065246_15065704_15065971_15065984_15066015_15066060_15066401_15066422_15066789_15066821_15066826_15067342 5_Junction_14804_Junction_14805 J001 5_Junction_14480_Junction_14485 J002 3_Junction_13776_Junction_14480_Junction_14764_Junction_14770_Junction_14804_Junction_14852_Junction_15137 J007 3_Junction_13710_Junction_14805_Junction_15184 J001 5_Junction_14852_Junction_14854 J002																																																																																																															1.00827287620525%	0.3027156108912%	0.505023818007456%	0.405253540289015%																																							0.468858333779136%	0.138487516557936%	0.660191785498936%	0.40269235747234%	0.7893611160825%
rrn-3.1 I_+_15065200_15065246_15065704_15065971_15065984_15066015_15066060_15066401_15066422_15066789_15066821_15066826_15067342 5_Junction_14804_Junction_14805 J001 5_Junction_14480_Junction_14485 J002 3_Junction_13776_Junction_14480_Junction_14764_Junction_14770_Junction_14804_Junction_14852_Junction_15137 J007 3_Junction_13710_Junction_14805_Junction_15184 J002 5_Junction_14852_Junction_14854 J001	rrn-3.1	WBGene00004622	F31C3.9	I_+_15065200_15065246_15065704_15065971_15065984_15066015_15066060_15066401_15066422_15066789_15066821_15066826_15067342 5_Junction_14804_Junction_14805 J001 5_Junction_14480_Junction_14485 J002 3_Junction_13776_Junction_14480_Junction_14764_Junction_14770_Junction_14804_Junction_14852_Junction_15137 J007 3_Junction_13710_Junction_14805_Junction_15184 J002 5_Junction_14852_Junction_14854 J001																																																																																																															0.344998070729152%	0%	0.396315654080544%	0.146259514794415%																																							0.281295308611296%	0.230828685281376%	0.395520401003781%	0.268373586499308%	0.17413719375%
rrn-3.1 I_+_15065200_15065246_15065704_15065971_15065984_15066015_15066060_15066401_15066422_15066789_15066821_15066826_15067342 5_Junction_14804_Junction_14805 J001 5_Junction_14480_Junction_14485 J002 3_Junction_13776_Junction_14480_Junction_14764_Junction_14770_Junction_14804_Junction_14852_Junction_15137 J007 3_Junction_13710_Junction_14805_Junction_15184 J002 5_Junction_14852_Junction_14854 J002	rrn-3.1	WBGene00004622	F31C3.9	I_+_15065200_15065246_15065704_15065971_15065984_15066015_15066060_15066401_15066422_15066789_15066821_15066826_15067342 5_Junction_14804_Junction_14805 J001 5_Junction_14480_Junction_14485 J002 3_Junction_13776_Junction_14480_Junction_14764_Junction_14770_Junction_14804_Junction_14852_Junction_15137 J007 3_Junction_13710_Junction_14805_Junction_15184 J002 5_Junction_14852_Junction_14854 J002																																																																																																															0.308654962103648%	0.2270631971088%	0.330202501887456%	0.347360177390584%																																							0.187530205740864%	0.346243027922064%	0.276904626204279%	0.201303673737493%	0.29599561875%
rrn-3.1 I_+_15065200_15065246_15065704_15065971_15065984_15066015_15066060_15066401_15066422_15066789_15066821_15066826_15067342 5_Junction_14804_Junction_14805 J001 5_Junction_14480_Junction_14485 J002 3_Junction_13776_Junction_14480_Junction_14764_Junction_14770_Junction_14804_Junction_14852_Junction_15137 J007 3_Junction_13710_Junction_14805_Junction_15184 J003 5_Junction_14852_Junction_14854 J001	rrn-3.1	WBGene00004622	F31C3.9	I_+_15065200_15065246_15065704_15065971_15065984_15066015_15066060_15066401_15066422_15066789_15066821_15066826_15067342 5_Junction_14804_Junction_14805 J001 5_Junction_14480_Junction_14485 J002 3_Junction_13776_Junction_14480_Junction_14764_Junction_14770_Junction_14804_Junction_14852_Junction_15137 J007 3_Junction_13710_Junction_14805_Junction_15184 J003 5_Junction_14852_Junction_14854 J001																																																																																																															0.850995241131908%	0%	0.676136998998912%	0.11378611251085%																																							0%	0%	1.42957513728798%	0.328100309508233%	0.0580225129575%
rrn-3.1 I_+_15065200_15065246_15065704_15065971_15065984_15066015_15066060_15066401_15066422_15066789_15066821_15066826_15067342 5_Junction_14804_Junction_14805 J001 5_Junction_14480_Junction_14485 J002 3_Junction_13776_Junction_14480_Junction_14764_Junction_14770_Junction_14804_Junction_14852_Junction_15137 J007 3_Junction_13710_Junction_14805_Junction_15184 J003 5_Junction_14852_Junction_14854 J002	rrn-3.1	WBGene00004622	F31C3.9	I_+_15065200_15065246_15065704_15065971_15065984_15066015_15066060_15066401_15066422_15066789_15066821_15066826_15067342 5_Junction_14804_Junction_14805 J001 5_Junction_14480_Junction_14485 J002 3_Junction_13776_Junction_14480_Junction_14764_Junction_14770_Junction_14804_Junction_14852_Junction_15137 J007 3_Junction_13710_Junction_14805_Junction_15184 J003 5_Junction_14852_Junction_14854 J002																																																																																																															0.761348906522332%	0%	0.563344209065088%	0.27023721692165%																																							0%	0%	1.00084842151512%	0.246103942343767%	0.0986257401675%
rrn-3.1 I_+_15065200_15065246_15065704_15065971_15065984_15066015_15066060_15066401_15066422_15066789_15066821_15066826_15067342 5_Junction_14804_Junction_14805 J002 5_Junction_14480_Junction_14485 J001 3_Junction_13776_Junction_14480_Junction_14764_Junction_14770_Junction_14804_Junction_14852_Junction_15137 J001 3_Junction_13710_Junction_14805_Junction_15184 J001 5_Junction_14852_Junction_14854 J001	rrn-3.1	WBGene00004622	F31C3.9	I_+_15065200_15065246_15065704_15065971_15065984_15066015_15066060_15066401_15066422_15066789_15066821_15066826_15067342 5_Junction_14804_Junction_14805 J002 5_Junction_14480_Junction_14485 J001 3_Junction_13776_Junction_14480_Junction_14764_Junction_14770_Junction_14804_Junction_14852_Junction_15137 J001 3_Junction_13710_Junction_14805_Junction_15184 J001 5_Junction_14852_Junction_14854 J001																																																																																																															0.0355262146465066%	0%	0.109746867554956%	0.0740756189896632%																																							0.22647415053528%	0.074289766263096%	0.047527139170283%	0.124093244620663%	0%
rrn-3.1 I_+_15065200_15065246_15065704_15065971_15065984_15066015_15066060_15066401_15066422_15066789_15066821_15066826_15067342 5_Junction_14804_Junction_14805 J002 5_Junction_14480_Junction_14485 J001 3_Junction_13776_Junction_14480_Junction_14764_Junction_14770_Junction_14804_Junction_14852_Junction_15137 J001 3_Junction_13710_Junction_14805_Junction_15184 J001 5_Junction_14852_Junction_14854 J002	rrn-3.1	WBGene00004622	F31C3.9	I_+_15065200_15065246_15065704_15065971_15065984_15066015_15066060_15066401_15066422_15066789_15066821_15066826_15067342 5_Junction_14804_Junction_14805 J002 5_Junction_14480_Junction_14485 J001 3_Junction_13776_Junction_14480_Junction_14764_Junction_14770_Junction_14804_Junction_14852_Junction_15137 J001 3_Junction_13710_Junction_14805_Junction_15184 J001 5_Junction_14852_Junction_14854 J002																																																																																																															0.0317837789997734%	0.27652044620064%	0.091438957477044%	0.175926470074337%																																							0.15098276702352%	0.111434649394644%	0.033273845478277%	0.0930807921673368%	0%
rrn-3.1 I_+_15065200_15065246_15065704_15065971_15065984_15066015_15066060_15066401_15066422_15066789_15066821_15066826_15067342 5_Junction_14804_Junction_14805 J002 5_Junction_14480_Junction_14485 J001 3_Junction_13776_Junction_14480_Junction_14764_Junction_14770_Junction_14804_Junction_14852_Junction_15137 J001 3_Junction_13710_Junction_14805_Junction_15184 J002 5_Junction_14852_Junction_14854 J001	rrn-3.1	WBGene00004622	F31C3.9	I_+_15065200_15065246_15065704_15065971_15065984_15066015_15066060_15066401_15066422_15066789_15066821_15066826_15067342 5_Junction_14804_Junction_14805 J002 5_Junction_14480_Junction_14485 J001 3_Junction_13776_Junction_14480_Junction_14764_Junction_14770_Junction_14804_Junction_14852_Junction_15137 J001 3_Junction_13710_Junction_14805_Junction_15184 J002 5_Junction_14852_Junction_14854 J001																																																																																																															0.0108753718305632%	0%	0.071756398309956%	0.0634933877054256%																																							0.09058331906472%	0.185737417016904%	0.0199343357423934%	0.0620335240155648%	0%
rrn-3.1 I_+_15065200_15065246_15065704_15065971_15065984_15066015_15066060_15066401_15066422_15066789_15066821_15066826_15067342 5_Junction_14804_Junction_14805 J002 5_Junction_14480_Junction_14485 J001 3_Junction_13776_Junction_14480_Junction_14764_Junction_14770_Junction_14804_Junction_14852_Junction_15137 J001 3_Junction_13710_Junction_14805_Junction_15184 J002 5_Junction_14852_Junction_14854 J002	rrn-3.1	WBGene00004622	F31C3.9	I_+_15065200_15065246_15065704_15065971_15065984_15066015_15066060_15066401_15066422_15066789_15066821_15066826_15067342 5_Junction_14804_Junction_14805 J002 5_Junction_14480_Junction_14485 J001 3_Junction_13776_Junction_14480_Junction_14764_Junction_14770_Junction_14804_Junction_14852_Junction_15137 J001 3_Junction_13710_Junction_14805_Junction_15184 J002 5_Junction_14852_Junction_14854 J002																																																																																																															0.00972972826523676%	0.20741453139936%	0.059786036722044%	0.150794117206574%																																							0.06038887937648%	0.278606125525356%	0.0139560684439266%	0.0465305712164352%	0%
rrn-3.1 I_+_15065200_15065246_15065704_15065971_15065984_15066015_15066060_15066401_15066422_15066789_15066821_15066826_15067342 5_Junction_14804_Junction_14805 J002 5_Junction_14480_Junction_14485 J001 3_Junction_13776_Junction_14480_Junction_14764_Junction_14770_Junction_14804_Junction_14852_Junction_15137 J001 3_Junction_13710_Junction_14805_Junction_15184 J003 5_Junction_14852_Junction_14854 J001	rrn-3.1	WBGene00004622	F31C3.9	I_+_15065200_15065246_15065704_15065971_15065984_15066015_15066060_15066401_15066422_15066789_15066821_15066826_15067342 5_Junction_14804_Junction_14805 J002 5_Junction_14480_Junction_14485 J001 3_Junction_13776_Junction_14480_Junction_14764_Junction_14770_Junction_14804_Junction_14852_Junction_15137 J001 3_Junction_13710_Junction_14805_Junction_15184 J003 5_Junction_14852_Junction_14854 J001																																																																																																															0.026825917182056%	0%	0.122420488095088%	0.0493962103409112%																																							0%	0%	0.0720509755839483%	0.075839126699772%	0%
rrn-3.1 I_+_15065200_15065246_15065704_15065971_15065984_15066015_15066060_15066401_15066422_15066789_15066821_15066826_15067342 5_Junction_14804_Junction_14805 J002 5_Junction_14480_Junction_14485 J001 3_Junction_13776_Junction_14480_Junction_14764_Junction_14770_Junction_14804_Junction_14852_Junction_15137 J001 3_Junction_13710_Junction_14805_Junction_15184 J003 5_Junction_14852_Junction_14854 J002	rrn-3.1	WBGene00004622	F31C3.9	I_+_15065200_15065246_15065704_15065971_15065984_15066015_15066060_15066401_15066422_15066789_15066821_15066826_15067342 5_Junction_14804_Junction_14805 J002 5_Junction_14480_Junction_14485 J001 3_Junction_13776_Junction_14480_Junction_14764_Junction_14770_Junction_14804_Junction_14852_Junction_15137 J001 3_Junction_13710_Junction_14805_Junction_15184 J003 5_Junction_14852_Junction_14854 J002																																																																																																															0.023999996387584%	0%	0.101998371840912%	0.117313915683089%																																							0%	0%	0.0504430325492518%	0.056885981280228%	0%
rrn-3.1 I_+_15065200_15065246_15065704_15065971_15065984_15066015_15066060_15066401_15066422_15066789_15066821_15066826_15067342 5_Junction_14804_Junction_14805 J002 5_Junction_14480_Junction_14485 J001 3_Junction_13776_Junction_14480_Junction_14764_Junction_14770_Junction_14804_Junction_14852_Junction_15137 J002 3_Junction_13710_Junction_14805_Junction_15184 J001 5_Junction_14852_Junction_14854 J001	rrn-3.1	WBGene00004622	F31C3.9	I_+_15065200_15065246_15065704_15065971_15065984_15066015_15066060_15066401_15066422_15066789_15066821_15066826_15067342 5_Junction_14804_Junction_14805 J002 5_Junction_14480_Junction_14485 J001 3_Junction_13776_Junction_14480_Junction_14764_Junction_14770_Junction_14804_Junction_14852_Junction_15137 J002 3_Junction_13710_Junction_14805_Junction_15184 J001 5_Junction_14852_Junction_14854 J001																																																																																																															1.4343046361015%	0%	1.27257041928893%	1.38943227007695%																																							1.96481627896824%	0.743618922497592%	1.12072060430571%	2.04340209475359%	1.81126553374875%
rrn-3.1 I_+_15065200_15065246_15065704_15065971_15065984_15066015_15066060_15066401_15066422_15066789_15066821_15066826_15067342 5_Junction_14804_Junction_14805 J002 5_Junction_14480_Junction_14485 J001 3_Junction_13776_Junction_14480_Junction_14764_Junction_14770_Junction_14804_Junction_14852_Junction_15137 J002 3_Junction_13710_Junction_14805_Junction_15184 J001 5_Junction_14852_Junction_14854 J002	rrn-3.1	WBGene00004622	F31C3.9	I_+_15065200_15065246_15065704_15065971_15065984_15066015_15066060_15066401_15066422_15066789_15066821_15066826_15067342 5_Junction_14804_Junction_14805 J002 5_Junction_14480_Junction_14485 J001 3_Junction_13776_Junction_14480_Junction_14764_Junction_14770_Junction_14804_Junction_14852_Junction_15137 J002 3_Junction_13710_Junction_14805_Junction_15184 J001 5_Junction_14852_Junction_14854 J002																																																																																																															1.2832107790207%	4.35032870994528%	1.06028094512707%	3.29984302549155%																																							1.30987751931216%	1.11542838374639%	0.784618743374855%	1.53273037768881%	3.07876020531375%
rrn-3.1 I_+_15065200_15065246_15065704_15065971_15065984_15066015_15066060_15066401_15066422_15066789_15066821_15066826_15067342 5_Junction_14804_Junction_14805 J002 5_Junction_14480_Junction_14485 J001 3_Junction_13776_Junction_14480_Junction_14764_Junction_14770_Junction_14804_Junction_14852_Junction_15137 J002 3_Junction_13710_Junction_14805_Junction_15184 J002 5_Junction_14852_Junction_14854 J001	rrn-3.1	WBGene00004622	F31C3.9	I_+_15065200_15065246_15065704_15065971_15065984_15066015_15066060_15066401_15066422_15066789_15066821_15066826_15067342 5_Junction_14804_Junction_14805 J002 5_Junction_14480_Junction_14485 J001 3_Junction_13776_Junction_14480_Junction_14764_Junction_14770_Junction_14804_Junction_14852_Junction_15137 J002 3_Junction_13710_Junction_14805_Junction_15184 J002 5_Junction_14852_Junction_14854 J001																																																																																																															0.439072847786173%	0%	0.832051719728928%	1.19094194578024%																																							0.78587149783176%	1.85917744606241%	0.470064497667406%	1.02148536212297%	0.679190615625%
rrn-3.1 I_+_15065200_15065246_15065704_15065971_15065984_15066015_15066060_15066401_15066422_15066789_15066821_15066826_15067342 5_Junction_14804_Junction_14805 J002 5_Junction_14480_Junction_14485 J001 3_Junction_13776_Junction_14480_Junction_14764_Junction_14770_Junction_14804_Junction_14852_Junction_15137 J002 3_Junction_13710_Junction_14805_Junction_15184 J002 5_Junction_14852_Junction_14854 J002	rrn-3.1	WBGene00004622	F31C3.9	I_+_15065200_15065246_15065704_15065971_15065984_15066015_15066060_15066401_15066422_15066789_15066821_15066826_15067342 5_Junction_14804_Junction_14805 J002 5_Junction_14480_Junction_14485 J001 3_Junction_13776_Junction_14480_Junction_14764_Junction_14770_Junction_14804_Junction_14852_Junction_15137 J002 3_Junction_13710_Junction_14805_Junction_15184 J002 5_Junction_14852_Junction_14854 J002																																																																																																															0.392819626230827%	3.26312720525472%	0.693249324687072%	2.82843687899276%																																							0.52391433188784%	2.78876616909361%	0.329093097822914%	0.766203406030633%	1.154477353125%
rrn-3.1 I_+_15065200_15065246_15065704_15065971_15065984_15066015_15066060_15066401_15066422_15066789_15066821_15066826_15067342 5_Junction_14804_Junction_14805 J002 5_Junction_14480_Junction_14485 J001 3_Junction_13776_Junction_14480_Junction_14764_Junction_14770_Junction_14804_Junction_14852_Junction_15137 J002 3_Junction_13710_Junction_14805_Junction_15184 J003 5_Junction_14852_Junction_14854 J001	rrn-3.1	WBGene00004622	F31C3.9	I_+_15065200_15065246_15065704_15065971_15065984_15066015_15066060_15066401_15066422_15066789_15066821_15066826_15067342 5_Junction_14804_Junction_14805 J002 5_Junction_14480_Junction_14485 J001 3_Junction_13776_Junction_14480_Junction_14764_Junction_14770_Junction_14804_Junction_14852_Junction_15137 J002 3_Junction_13710_Junction_14805_Junction_15184 J003 5_Junction_14852_Junction_14854 J001																																																																																																															1.08304635787256%	0%	1.41952745746214%	0.926521973130564%																																							0%	0%	1.69900848876988%	1.24881761965625%	0.22630631312625%
rrn-3.1 I_+_15065200_15065246_15065704_15065971_15065984_15066015_15066060_15066401_15066422_15066789_15066821_15066826_15067342 5_Junction_14804_Junction_14805 J002 5_Junction_14480_Junction_14485 J001 3_Junction_13776_Junction_14480_Junction_14764_Junction_14770_Junction_14804_Junction_14852_Junction_15137 J002 3_Junction_13710_Junction_14805_Junction_15184 J003 5_Junction_14852_Junction_14854 J002	rrn-3.1	WBGene00004622	F31C3.9	I_+_15065200_15065246_15065704_15065971_15065984_15066015_15066060_15066401_15066422_15066789_15066821_15066826_15067342 5_Junction_14804_Junction_14805 J002 5_Junction_14480_Junction_14485 J001 3_Junction_13776_Junction_14480_Junction_14764_Junction_14770_Junction_14804_Junction_14852_Junction_15137 J002 3_Junction_13710_Junction_14805_Junction_15184 J003 5_Junction_14852_Junction_14854 J002																																																																																																															0.968955078036041%	0%	1.18272269370586%	2.20045059902794%																																							0%	0%	1.18947925140332%	0.936722491747754%	0.38467185406125%
rrn-3.1 I_+_15065200_15065246_15065704_15065971_15065984_15066015_15066060_15066401_15066422_15066789_15066821_15066826_15067342 5_Junction_14804_Junction_14805 J002 5_Junction_14480_Junction_14485 J001 3_Junction_13776_Junction_14480_Junction_14764_Junction_14770_Junction_14804_Junction_14852_Junction_15137 J003 3_Junction_13710_Junction_14805_Junction_15184 J001 5_Junction_14852_Junction_14854 J001	rrn-3.1	WBGene00004622	F31C3.9	I_+_15065200_15065246_15065704_15065971_15065984_15066015_15066060_15066401_15066422_15066789_15066821_15066826_15067342 5_Junction_14804_Junction_14805 J002 5_Junction_14480_Junction_14485 J001 3_Junction_13776_Junction_14480_Junction_14764_Junction_14770_Junction_14804_Junction_14852_Junction_15137 J003 3_Junction_13710_Junction_14805_Junction_15184 J001 5_Junction_14852_Junction_14854 J001																																																																																																															0.292693589326442%	0%	0.526538342089508%	0.458342892498541%																																							0.680034543904584%	0.272636229586896%	0.286312685162915%	1.0113599436584%	0.5139556965%
rrn-3.1 I_+_15065200_15065246_15065704_15065971_15065984_15066015_15066060_15066401_15066422_15066789_15066821_15066826_15067342 5_Junction_14804_Junction_14805 J002 5_Junction_14480_Junction_14485 J001 3_Junction_13776_Junction_14480_Junction_14764_Junction_14770_Junction_14804_Junction_14852_Junction_15137 J003 3_Junction_13710_Junction_14805_Junction_15184 J001 5_Junction_14852_Junction_14854 J002	rrn-3.1	WBGene00004622	F31C3.9	I_+_15065200_15065246_15065704_15065971_15065984_15066015_15066060_15066401_15066422_15066789_15066821_15066826_15067342 5_Junction_14804_Junction_14805 J002 5_Junction_14480_Junction_14485 J001 3_Junction_13776_Junction_14480_Junction_14764_Junction_14770_Junction_14804_Junction_14852_Junction_15137 J003 3_Junction_13710_Junction_14805_Junction_15184 J001 5_Junction_14852_Junction_14854 J002																																																																																																															0.261860388177238%	0.27652044620064%	0.438701515086492%	1.08854503358496%																																							0.453356362603056%	0.408954344380344%	0.200448085260266%	0.758608456163795%	0.8736136785%
rrn-3.1 I_+_15065200_15065246_15065704_15065971_15065984_15066015_15066060_15066401_15066422_15066789_15066821_15066826_15067342 5_Junction_14804_Junction_14805 J002 5_Junction_14480_Junction_14485 J001 3_Junction_13776_Junction_14480_Junction_14764_Junction_14770_Junction_14804_Junction_14852_Junction_15137 J003 3_Junction_13710_Junction_14805_Junction_15184 J002 5_Junction_14852_Junction_14854 J001	rrn-3.1	WBGene00004622	F31C3.9	I_+_15065200_15065246_15065704_15065971_15065984_15066015_15066060_15066401_15066422_15066789_15066821_15066826_15067342 5_Junction_14804_Junction_14805 J002 5_Junction_14480_Junction_14485 J001 3_Junction_13776_Junction_14480_Junction_14764_Junction_14770_Junction_14804_Junction_14852_Junction_15137 J003 3_Junction_13710_Junction_14805_Junction_15184 J002 5_Junction_14852_Junction_14854 J001																																																																																																															0.0896000783652374%	0%	0.344269461554508%	0.392865336427321%																																							0.271994776975416%	0.681638287693104%	0.120088296770709%	0.505573220726853%	0.19272375%
rrn-3.1 I_+_15065200_15065246_15065704_15065971_15065984_15066015_15066060_15066401_15066422_15066789_15066821_15066826_15067342 5_Junction_14804_Junction_14805 J002 5_Junction_14480_Junction_14485 J001 3_Junction_13776_Junction_14480_Junction_14764_Junction_14770_Junction_14804_Junction_14852_Junction_15137 J003 3_Junction_13710_Junction_14805_Junction_15184 J002 5_Junction_14852_Junction_14854 J002	rrn-3.1	WBGene00004622	F31C3.9	I_+_15065200_15065246_15065704_15065971_15065984_15066015_15066060_15066401_15066422_15066789_15066821_15066826_15067342 5_Junction_14804_Junction_14805 J002 5_Junction_14480_Junction_14485 J001 3_Junction_13776_Junction_14480_Junction_14764_Junction_14770_Junction_14804_Junction_14852_Junction_15137 J003 3_Junction_13710_Junction_14805_Junction_15184 J002 5_Junction_14852_Junction_14854 J002																																																																																																															0.0801613433195625%	0.20741453139936%	0.286838625621492%	0.933038600215679%																																							0.181329851316944%	1.02245743153966%	0.0840740574807512%	0.379224155413947%	0.32758875%
rrn-3.1 I_+_15065200_15065246_15065704_15065971_15065984_15066015_15066060_15066401_15066422_15066789_15066821_15066826_15067342 5_Junction_14804_Junction_14805 J002 5_Junction_14480_Junction_14485 J001 3_Junction_13776_Junction_14480_Junction_14764_Junction_14770_Junction_14804_Junction_14852_Junction_15137 J003 3_Junction_13710_Junction_14805_Junction_15184 J003 5_Junction_14852_Junction_14854 J001	rrn-3.1	WBGene00004622	F31C3.9	I_+_15065200_15065246_15065704_15065971_15065984_15066015_15066060_15066401_15066422_15066789_15066821_15066826_15067342 5_Junction_14804_Junction_14805 J002 5_Junction_14480_Junction_14485 J001 3_Junction_13776_Junction_14480_Junction_14764_Junction_14770_Junction_14804_Junction_14852_Junction_15137 J003 3_Junction_13710_Junction_14805_Junction_15184 J003 5_Junction_14852_Junction_14854 J001																																																																																																															0.221013526634252%	0%	0.587343240635984%	0.305639051484388%																																							0%	0%	0.434049022267817%	0.618088882603142%	0.0642155535%
rrn-3.1 I_+_15065200_15065246_15065704_15065971_15065984_15066015_15066060_15066401_15066422_15066789_15066821_15066826_15067342 5_Junction_14804_Junction_14805 J002 5_Junction_14480_Junction_14485 J001 3_Junction_13776_Junction_14480_Junction_14764_Junction_14770_Junction_14804_Junction_14852_Junction_15137 J003 3_Junction_13710_Junction_14805_Junction_15184 J003 5_Junction_14852_Junction_14854 J002	rrn-3.1	WBGene00004622	F31C3.9	I_+_15065200_15065246_15065704_15065971_15065984_15066015_15066060_15066401_15066422_15066789_15066821_15066826_15067342 5_Junction_14804_Junction_14805 J002 5_Junction_14480_Junction_14485 J001 3_Junction_13776_Junction_14480_Junction_14764_Junction_14770_Junction_14804_Junction_14852_Junction_15137 J003 3_Junction_13710_Junction_14805_Junction_15184 J003 5_Junction_14852_Junction_14854 J002																																																																																																															0.197731313521588%	0%	0.489362975012016%	0.725879853289112%																																							0%	0%	0.303878591244283%	0.463620747433858%	0.1091525715%
rrn-3.1 I_+_15065200_15065246_15065704_15065971_15065984_15066015_15066060_15066401_15066422_15066789_15066821_15066826_15067342 5_Junction_14804_Junction_14805 J002 5_Junction_14480_Junction_14485 J001 3_Junction_13776_Junction_14480_Junction_14764_Junction_14770_Junction_14804_Junction_14852_Junction_15137 J004 3_Junction_13710_Junction_14805_Junction_15184 J001 5_Junction_14852_Junction_14854 J001	rrn-3.1	WBGene00004622	F31C3.9	I_+_15065200_15065246_15065704_15065971_15065984_15066015_15066060_15066401_15066422_15066789_15066821_15066826_15067342 5_Junction_14804_Junction_14805 J002 5_Junction_14480_Junction_14485 J001 3_Junction_13776_Junction_14480_Junction_14764_Junction_14770_Junction_14804_Junction_14852_Junction_15137 J004 3_Junction_13710_Junction_14805_Junction_15184 J001 5_Junction_14852_Junction_14854 J001																																																																																																															0.0927923516886366%	0%	0.07706942946275%	0.0442396057854933%																																							0.075287352745512%	0%	0.0180143188790589%	0.0413644148735544%	0.07323868675125%
rrn-3.1 I_+_15065200_15065246_15065704_15065971_15065984_15066015_15066060_15066401_15066422_15066789_15066821_15066826_15067342 5_Junction_14804_Junction_14805 J002 5_Junction_14480_Junction_14485 J001 3_Junction_13776_Junction_14480_Junction_14764_Junction_14770_Junction_14804_Junction_14852_Junction_15137 J004 3_Junction_13710_Junction_14805_Junction_15184 J001 5_Junction_14852_Junction_14854 J002	rrn-3.1	WBGene00004622	F31C3.9	I_+_15065200_15065246_15065704_15065971_15065984_15066015_15066060_15066401_15066422_15066789_15066821_15066826_15067342 5_Junction_14804_Junction_14805 J002 5_Junction_14480_Junction_14485 J001 3_Junction_13776_Junction_14480_Junction_14764_Junction_14770_Junction_14804_Junction_14852_Junction_15137 J004 3_Junction_13710_Junction_14805_Junction_15184 J001 5_Junction_14852_Junction_14854 J002																																																																																																															0.0830173332083634%	1.65782445914656%	0.06421275103725%	0.105067197405507%																																							0.050191568497008%	0%	0.0126118607861211%	0.0310269307224456%	0.12448994918625%
rrn-3.1 I_+_15065200_15065246_15065704_15065971_15065984_15066015_15066060_15066401_15066422_15066789_15066821_15066826_15067342 5_Junction_14804_Junction_14805 J002 5_Junction_14480_Junction_14485 J001 3_Junction_13776_Junction_14480_Junction_14764_Junction_14770_Junction_14804_Junction_14852_Junction_15137 J004 3_Junction_13710_Junction_14805_Junction_15184 J002 5_Junction_14852_Junction_14854 J001	rrn-3.1	WBGene00004622	F31C3.9	I_+_15065200_15065246_15065704_15065971_15065984_15066015_15066060_15066401_15066422_15066789_15066821_15066826_15067342 5_Junction_14804_Junction_14805 J002 5_Junction_14480_Junction_14485 J001 3_Junction_13776_Junction_14480_Junction_14764_Junction_14770_Junction_14804_Junction_14852_Junction_15137 J004 3_Junction_13710_Junction_14805_Junction_15184 J002 5_Junction_14852_Junction_14854 J001																																																																																																															0.028405821945501%	0%	0.05039072915025%	0.0379196621018514%																																							0.030112833094488%	0%	0.00755575628945557%	0.0206778413385216%	0.027463134375%
rrn-3.1 I_+_15065200_15065246_15065704_15065971_15065984_15066015_15066060_15066401_15066422_15066789_15066821_15066826_15067342 5_Junction_14804_Junction_14805 J002 5_Junction_14480_Junction_14485 J001 3_Junction_13776_Junction_14480_Junction_14764_Junction_14770_Junction_14804_Junction_14852_Junction_15137 J004 3_Junction_13710_Junction_14805_Junction_15184 J002 5_Junction_14852_Junction_14854 J002	rrn-3.1	WBGene00004622	F31C3.9	I_+_15065200_15065246_15065704_15065971_15065984_15066015_15066060_15066401_15066422_15066789_15066821_15066826_15067342 5_Junction_14804_Junction_14805 J002 5_Junction_14480_Junction_14485 J001 3_Junction_13776_Junction_14480_Junction_14764_Junction_14770_Junction_14804_Junction_14852_Junction_15137 J004 3_Junction_13710_Junction_14805_Junction_15184 J002 5_Junction_14852_Junction_14854 J002																																																																																																															0.025413469349499%	1.24351341125344%	0.04198457634975%	0.0900575977761486%																																							0.020075222062992%	0%	0.00528980013600443%	0.0155101904054784%	0.046681396875%
rrn-3.1 I_+_15065200_15065246_15065704_15065971_15065984_15066015_15066060_15066401_15066422_15066789_15066821_15066826_15067342 5_Junction_14804_Junction_14805 J002 5_Junction_14480_Junction_14485 J001 3_Junction_13776_Junction_14480_Junction_14764_Junction_14770_Junction_14804_Junction_14852_Junction_15137 J004 3_Junction_13710_Junction_14805_Junction_15184 J003 5_Junction_14852_Junction_14854 J001	rrn-3.1	WBGene00004622	F31C3.9	I_+_15065200_15065246_15065704_15065971_15065984_15066015_15066060_15066401_15066422_15066789_15066821_15066826_15067342 5_Junction_14804_Junction_14805 J002 5_Junction_14480_Junction_14485 J001 3_Junction_13776_Junction_14480_Junction_14764_Junction_14770_Junction_14804_Junction_14852_Junction_15137 J004 3_Junction_13710_Junction_14805_Junction_15184 J003 5_Junction_14852_Junction_14854 J001																																																																																																															0.0700676941322358%	0%	0.085969443887%	0.0295005145091553%																																							0%	0%	0.0273096439713352%	0.025279708899924%	0.00915071637375%
rrn-3.1 I_+_15065200_15065246_15065704_15065971_15065984_15066015_15066060_15066401_15066422_15066789_15066821_15066826_15067342 5_Junction_14804_Junction_14805 J002 5_Junction_14480_Junction_14485 J001 3_Junction_13776_Junction_14480_Junction_14764_Junction_14770_Junction_14804_Junction_14852_Junction_15137 J004 3_Junction_13710_Junction_14805_Junction_15184 J003 5_Junction_14852_Junction_14854 J002	rrn-3.1	WBGene00004622	F31C3.9	I_+_15065200_15065246_15065704_15065971_15065984_15066015_15066060_15066401_15066422_15066789_15066821_15066826_15067342 5_Junction_14804_Junction_14805 J002 5_Junction_14480_Junction_14485 J001 3_Junction_13776_Junction_14480_Junction_14764_Junction_14770_Junction_14804_Junction_14852_Junction_15137 J004 3_Junction_13710_Junction_14805_Junction_15184 J003 5_Junction_14852_Junction_14854 J002																																																																																																															0.0626865577287642%	0%	0.071628070113%	0.0700624774218447%																																							0%	0%	0.0191195365307648%	0.018961993760076%	0.01555424143875%
rrn-3.1 I_+_15065200_15065246_15065704_15065971_15065984_15066015_15066060_15066401_15066422_15066789_15066821_15066826_15067342 5_Junction_14804_Junction_14805 J002 5_Junction_14480_Junction_14485 J001 3_Junction_13776_Junction_14480_Junction_14764_Junction_14770_Junction_14804_Junction_14852_Junction_15137 J005 3_Junction_13710_Junction_14805_Junction_15184 J001 5_Junction_14852_Junction_14854 J001	rrn-3.1	WBGene00004622	F31C3.9	I_+_15065200_15065246_15065704_15065971_15065984_15066015_15066060_15066401_15066422_15066789_15066821_15066826_15067342 5_Junction_14804_Junction_14805 J002 5_Junction_14480_Junction_14485 J001 3_Junction_13776_Junction_14480_Junction_14764_Junction_14770_Junction_14804_Junction_14852_Junction_15137 J005 3_Junction_13710_Junction_14805_Junction_15184 J001 5_Junction_14852_Junction_14854 J001																																																																																																															0.356852872494014%	0%	0.361918040757074%	0.310191654519215%																																							0.831221341694352%	0.446219437489664%	0.280180151076426%	0.495683571568094%	0.31822423541625%
rrn-3.1 I_+_15065200_15065246_15065704_15065971_15065984_15066015_15066060_15066401_15066422_15066789_15066821_15066826_15067342 5_Junction_14804_Junction_14805 J002 5_Junction_14480_Junction_14485 J001 3_Junction_13776_Junction_14480_Junction_14764_Junction_14770_Junction_14804_Junction_14852_Junction_15137 J005 3_Junction_13710_Junction_14805_Junction_15184 J001 5_Junction_14852_Junction_14854 J002	rrn-3.1	WBGene00004622	F31C3.9	I_+_15065200_15065246_15065704_15065971_15065984_15066015_15066060_15066401_15066422_15066789_15066821_15066826_15067342 5_Junction_14804_Junction_14805 J002 5_Junction_14480_Junction_14485 J001 3_Junction_13776_Junction_14480_Junction_14764_Junction_14770_Junction_14804_Junction_14852_Junction_15137 J005 3_Junction_13710_Junction_14805_Junction_15184 J001 5_Junction_14852_Junction_14854 J002																																																																																																															0.319260944281306%	0.69065200647296%	0.301543078870926%	0.736692093436285%																																							0.554147561129568%	0.669329156234496%	0.196154685843714%	0.371806053157306%	0.54091246927125%
rrn-3.1 I_+_15065200_15065246_15065704_15065971_15065984_15066015_15066060_15066401_15066422_15066789_15066821_15066826_15067342 5_Junction_14804_Junction_14805 J002 5_Junction_14480_Junction_14485 J001 3_Junction_13776_Junction_14480_Junction_14764_Junction_14770_Junction_14804_Junction_14852_Junction_15137 J005 3_Junction_13710_Junction_14805_Junction_15184 J002 5_Junction_14852_Junction_14854 J001	rrn-3.1	WBGene00004622	F31C3.9	I_+_15065200_15065246_15065704_15065971_15065984_15066015_15066060_15066401_15066422_15066789_15066821_15066826_15067342 5_Junction_14804_Junction_14805 J002 5_Junction_14480_Junction_14485 J001 3_Junction_13776_Junction_14480_Junction_14764_Junction_14770_Junction_14804_Junction_14852_Junction_15137 J005 3_Junction_13710_Junction_14805_Junction_15184 J002 5_Junction_14852_Junction_14854 J001																																																																																																															0.10924067525327%	0%	0.236634864089574%	0.26587856101647%																																							0.332465262945648%	1.11562668603034%	0.117516124416852%	0.247789465373284%	0.119328121875%
rrn-3.1 I_+_15065200_15065246_15065704_15065971_15065984_15066015_15066060_15066401_15066422_15066789_15066821_15066826_15067342 5_Junction_14804_Junction_14805 J002 5_Junction_14480_Junction_14485 J001 3_Junction_13776_Junction_14480_Junction_14764_Junction_14770_Junction_14804_Junction_14852_Junction_15137 J005 3_Junction_13710_Junction_14805_Junction_15184 J002 5_Junction_14852_Junction_14854 J002	rrn-3.1	WBGene00004622	F31C3.9	I_+_15065200_15065246_15065704_15065971_15065984_15066015_15066060_15066401_15066422_15066789_15066821_15066826_15067342 5_Junction_14804_Junction_14805 J002 5_Junction_14480_Junction_14485 J001 3_Junction_13776_Junction_14480_Junction_14764_Junction_14770_Junction_14804_Junction_14852_Junction_15137 J005 3_Junction_13710_Junction_14805_Junction_15184 J002 5_Junction_14852_Junction_14854 J002																																																																																																															0.0977329421269304%	0.51804943992704%	0.197159570538426%	0.63145036580253%																																							0.221643508630432%	1.6734400290455%	0.0822732744557285%	0.185863781692316%	0.202832034375%
rrn-3.1 I_+_15065200_15065246_15065704_15065971_15065984_15066015_15066060_15066401_15066422_15066789_15066821_15066826_15067342 5_Junction_14804_Junction_14805 J002 5_Junction_14480_Junction_14485 J001 3_Junction_13776_Junction_14480_Junction_14764_Junction_14770_Junction_14804_Junction_14852_Junction_15137 J005 3_Junction_13710_Junction_14805_Junction_15184 J003 5_Junction_14852_Junction_14854 J001	rrn-3.1	WBGene00004622	F31C3.9	I_+_15065200_15065246_15065704_15065971_15065984_15066015_15066060_15066401_15066422_15066789_15066821_15066826_15067342 5_Junction_14804_Junction_14805 J002 5_Junction_14480_Junction_14485 J001 3_Junction_13776_Junction_14480_Junction_14764_Junction_14770_Junction_14804_Junction_14852_Junction_15137 J005 3_Junction_13710_Junction_14805_Junction_15184 J003 5_Junction_14852_Junction_14854 J001																																																																																																															0.269460332291398%	0%	0.403712508493352%	0.206846630802566%																																							0%	0%	0.424752122192469%	0.302935178317423%	0.03976013020875%
rrn-3.1 I_+_15065200_15065246_15065704_15065971_15065984_15066015_15066060_15066401_15066422_15066789_15066821_15066826_15067342 5_Junction_14804_Junction_14805 J002 5_Junction_14480_Junction_14485 J001 3_Junction_13776_Junction_14480_Junction_14764_Junction_14770_Junction_14804_Junction_14852_Junction_15137 J005 3_Junction_13710_Junction_14805_Junction_15184 J003 5_Junction_14852_Junction_14854 J002	rrn-3.1	WBGene00004622	F31C3.9	I_+_15065200_15065246_15065704_15065971_15065984_15066015_15066060_15066401_15066422_15066789_15066821_15066826_15067342 5_Junction_14804_Junction_14805 J002 5_Junction_14480_Junction_14485 J001 3_Junction_13776_Junction_14480_Junction_14764_Junction_14770_Junction_14804_Junction_14852_Junction_15137 J005 3_Junction_13710_Junction_14805_Junction_15184 J003 5_Junction_14852_Junction_14854 J002																																																																																																															0.241074590579762%	0%	0.336365417250648%	0.491252021922934%																																							0%	0%	0.297369812850831%	0.227227891891577%	0.06758363385375%
rrn-3.1 I_+_15065200_15065246_15065704_15065971_15065984_15066015_15066060_15066401_15066422_15066789_15066821_15066826_15067342 5_Junction_14804_Junction_14805 J002 5_Junction_14480_Junction_14485 J001 3_Junction_13776_Junction_14480_Junction_14764_Junction_14770_Junction_14804_Junction_14852_Junction_15137 J006 3_Junction_13710_Junction_14805_Junction_15184 J001 5_Junction_14852_Junction_14854 J001	rrn-3.1	WBGene00004622	F31C3.9	I_+_15065200_15065246_15065704_15065971_15065984_15066015_15066060_15066401_15066422_15066789_15066821_15066826_15067342 5_Junction_14804_Junction_14805 J002 5_Junction_14480_Junction_14485 J001 3_Junction_13776_Junction_14480_Junction_14764_Junction_14770_Junction_14804_Junction_14852_Junction_15137 J006 3_Junction_13710_Junction_14805_Junction_15184 J001 5_Junction_14852_Junction_14854 J001																																																																																																															0.135741954470234%	0%	0.19729773942464%	0.118315224775156%																																							0.680034543904584%	0.099053021684128%	0.119201131306113%	0.330225912073876%	0.24455725225125%
rrn-3.1 I_+_15065200_15065246_15065704_15065971_15065984_15066015_15066060_15066401_15066422_15066789_15066821_15066826_15067342 5_Junction_14804_Junction_14805 J002 5_Junction_14480_Junction_14485 J001 3_Junction_13776_Junction_14480_Junction_14764_Junction_14770_Junction_14804_Junction_14852_Junction_15137 J006 3_Junction_13710_Junction_14805_Junction_15184 J001 5_Junction_14852_Junction_14854 J002	rrn-3.1	WBGene00004622	F31C3.9	I_+_15065200_15065246_15065704_15065971_15065984_15066015_15066060_15066401_15066422_15066789_15066821_15066826_15067342 5_Junction_14804_Junction_14805 J002 5_Junction_14480_Junction_14485 J001 3_Junction_13776_Junction_14480_Junction_14764_Junction_14770_Junction_14804_Junction_14852_Junction_15137 J006 3_Junction_13710_Junction_14805_Junction_15184 J001 5_Junction_14852_Junction_14854 J002																																																																																																															0.121442498864806%	0%	0.16438464265536%	0.280993667479844%																																							0.453356362603056%	0.148579532526192%	0.083452951159227%	0.247698330267524%	0.41569450868625%
rrn-3.1 I_+_15065200_15065246_15065704_15065971_15065984_15066015_15066060_15066401_15066422_15066789_15066821_15066826_15067342 5_Junction_14804_Junction_14805 J002 5_Junction_14480_Junction_14485 J001 3_Junction_13776_Junction_14480_Junction_14764_Junction_14770_Junction_14804_Junction_14852_Junction_15137 J006 3_Junction_13710_Junction_14805_Junction_15184 J002 5_Junction_14852_Junction_14854 J001	rrn-3.1	WBGene00004622	F31C3.9	I_+_15065200_15065246_15065704_15065971_15065984_15066015_15066060_15066401_15066422_15066789_15066821_15066826_15067342 5_Junction_14804_Junction_14805 J002 5_Junction_14480_Junction_14485 J001 3_Junction_13776_Junction_14480_Junction_14764_Junction_14770_Junction_14804_Junction_14852_Junction_15137 J006 3_Junction_13710_Junction_14805_Junction_15184 J002 5_Junction_14852_Junction_14854 J001																																																																																																															0.0415536595317043%	0%	0.12900026662464%	0.101413049807277%																																							0.271994776975416%	0.247649889355872%	0.0499966001280997%	0.165078100019197%	0.091704384375%
rrn-3.1 I_+_15065200_15065246_15065704_15065971_15065984_15066015_15066060_15066401_15066422_15066789_15066821_15066826_15067342 5_Junction_14804_Junction_14805 J002 5_Junction_14480_Junction_14485 J001 3_Junction_13776_Junction_14480_Junction_14764_Junction_14770_Junction_14804_Junction_14852_Junction_15137 J006 3_Junction_13710_Junction_14805_Junction_15184 J002 5_Junction_14852_Junction_14854 J002	rrn-3.1	WBGene00004622	F31C3.9	I_+_15065200_15065246_15065704_15065971_15065984_15066015_15066060_15066401_15066422_15066789_15066821_15066826_15067342 5_Junction_14804_Junction_14805 J002 5_Junction_14480_Junction_14485 J001 3_Junction_13776_Junction_14480_Junction_14764_Junction_14770_Junction_14804_Junction_14852_Junction_15137 J006 3_Junction_13710_Junction_14805_Junction_15184 J002 5_Junction_14852_Junction_14854 J002																																																																																																															0.0371762751626957%	0%	0.10748051545536%	0.240851714982723%																																							0.181329851316944%	0.371474834033808%	0.0350027200488804%	0.123823020070403%	0.155877646875%
rrn-3.1 I_+_15065200_15065246_15065704_15065971_15065984_15066015_15066060_15066401_15066422_15066789_15066821_15066826_15067342 5_Junction_14804_Junction_14805 J002 5_Junction_14480_Junction_14485 J001 3_Junction_13776_Junction_14480_Junction_14764_Junction_14770_Junction_14804_Junction_14852_Junction_15137 J006 3_Junction_13710_Junction_14805_Junction_15184 J003 5_Junction_14852_Junction_14854 J001	rrn-3.1	WBGene00004622	F31C3.9	I_+_15065200_15065246_15065704_15065971_15065984_15066015_15066060_15066401_15066422_15066789_15066821_15066826_15067342 5_Junction_14804_Junction_14805 J002 5_Junction_14480_Junction_14485 J001 3_Junction_13776_Junction_14480_Junction_14764_Junction_14770_Junction_14804_Junction_14852_Junction_15137 J006 3_Junction_13710_Junction_14805_Junction_15184 J003 5_Junction_14852_Junction_14854 J001																																																																																																															0.102499026844871%	0%	0.22008177635072%	0.0788967248500665%																																							0%	0%	0.18070849521458%	0.201816342717727%	0.03055590087375%
rrn-3.1 I_+_15065200_15065246_15065704_15065971_15065984_15066015_15066060_15066401_15066422_15066789_15066821_15066826_15067342 5_Junction_14804_Junction_14805 J002 5_Junction_14480_Junction_14485 J001 3_Junction_13776_Junction_14480_Junction_14764_Junction_14770_Junction_14804_Junction_14852_Junction_15137 J006 3_Junction_13710_Junction_14805_Junction_15184 J003 5_Junction_14852_Junction_14854 J002	rrn-3.1	WBGene00004622	F31C3.9	I_+_15065200_15065246_15065704_15065971_15065984_15066015_15066060_15066401_15066422_15066789_15066821_15066826_15067342 5_Junction_14804_Junction_14805 J002 5_Junction_14480_Junction_14485 J001 3_Junction_13776_Junction_14480_Junction_14764_Junction_14770_Junction_14804_Junction_14852_Junction_15137 J006 3_Junction_13710_Junction_14805_Junction_15184 J003 5_Junction_14852_Junction_14854 J002																																																																																																															0.0917014787346493%	0%	0.18336785948928%	0.187376393104933%																																							0%	0%	0.12651438002272%	0.151379916851273%	0.05193843193875%
rrn-3.1 I_+_15065200_15065246_15065704_15065971_15065984_15066015_15066060_15066401_15066422_15066789_15066821_15066826_15067342 5_Junction_14804_Junction_14805 J002 5_Junction_14480_Junction_14485 J001 3_Junction_13776_Junction_14480_Junction_14764_Junction_14770_Junction_14804_Junction_14852_Junction_15137 J007 3_Junction_13710_Junction_14805_Junction_15184 J001 5_Junction_14852_Junction_14854 J001	rrn-3.1	WBGene00004622	F31C3.9	I_+_15065200_15065246_15065704_15065971_15065984_15066015_15066060_15066401_15066422_15066789_15066821_15066826_15067342 5_Junction_14804_Junction_14805 J002 5_Junction_14480_Junction_14485 J001 3_Junction_13776_Junction_14480_Junction_14764_Junction_14770_Junction_14804_Junction_14852_Junction_15137 J007 3_Junction_13710_Junction_14805_Junction_15184 J001 5_Junction_14852_Junction_14854 J001																																																																																																															2.95450847776619%	0%	3.62041351844214%	2.74954294097048%																																							1.6624426833887%	0.768382177918624%	1.96126105753498%	2.84862937095878%	1.3217227328325%
rrn-3.1 I_+_15065200_15065246_15065704_15065971_15065984_15066015_15066060_15066401_15066422_15066789_15066821_15066826_15067342 5_Junction_14804_Junction_14805 J002 5_Junction_14480_Junction_14485 J001 3_Junction_13776_Junction_14480_Junction_14764_Junction_14770_Junction_14804_Junction_14852_Junction_15137 J007 3_Junction_13710_Junction_14805_Junction_15184 J001 5_Junction_14852_Junction_14854 J002	rrn-3.1	WBGene00004622	F31C3.9	I_+_15065200_15065246_15065704_15065971_15065984_15066015_15066060_15066401_15066422_15066789_15066821_15066826_15067342 5_Junction_14804_Junction_14805 J002 5_Junction_14480_Junction_14485 J001 3_Junction_13776_Junction_14480_Junction_14764_Junction_14770_Junction_14804_Junction_14852_Junction_15137 J007 3_Junction_13710_Junction_14805_Junction_15184 J001 5_Junction_14852_Junction_14854 J002																																																																																																															2.64327188935429%	5.7316327228912%	3.01645819272586%	6.53004848991201%																																							1.10829512225914%	1.15257326687794%	1.373082800906%	2.13672129575242%	2.2466431765425%
rrn-3.1 I_+_15065200_15065246_15065704_15065971_15065984_15066015_15066060_15066401_15066422_15066789_15066821_15066826_15067342 5_Junction_14804_Junction_14805 J002 5_Junction_14480_Junction_14485 J001 3_Junction_13776_Junction_14480_Junction_14764_Junction_14770_Junction_14804_Junction_14852_Junction_15137 J007 3_Junction_13710_Junction_14805_Junction_15184 J002 5_Junction_14852_Junction_14854 J001	rrn-3.1	WBGene00004622	F31C3.9	I_+_15065200_15065246_15065704_15065971_15065984_15066015_15066060_15066401_15066422_15066789_15066821_15066826_15067342 5_Junction_14804_Junction_14805 J002 5_Junction_14480_Junction_14485 J001 3_Junction_13776_Junction_14480_Junction_14764_Junction_14770_Junction_14804_Junction_14852_Junction_15137 J007 3_Junction_13710_Junction_14805_Junction_15184 J002 5_Junction_14852_Junction_14854 J001																																																																																																															0.904441370744752%	0%	2.36715489256214%	2.35675109226042%																																							0.664930525891296%	1.92108991840138%	0.822612870917961%	1.42401400684619%	0.49562124375%
rrn-3.1 I_+_15065200_15065246_15065704_15065971_15065984_15066015_15066060_15066401_15066422_15066789_15066821_15066826_15067342 5_Junction_14804_Junction_14805 J002 5_Junction_14480_Junction_14485 J001 3_Junction_13776_Junction_14480_Junction_14764_Junction_14770_Junction_14804_Junction_14852_Junction_15137 J007 3_Junction_13710_Junction_14805_Junction_15184 J002 5_Junction_14852_Junction_14854 J002	rrn-3.1	WBGene00004622	F31C3.9	I_+_15065200_15065246_15065704_15065971_15065984_15066015_15066060_15066401_15066422_15066789_15066821_15066826_15067342 5_Junction_14804_Junction_14805 J002 5_Junction_14480_Junction_14485 J001 3_Junction_13776_Junction_14480_Junction_14764_Junction_14770_Junction_14804_Junction_14852_Junction_15137 J007 3_Junction_13710_Junction_14805_Junction_15184 J002 5_Junction_14852_Junction_14854 J002																																																																																																															0.809164864088048%	4.2992260851088%	1.97226745860586%	5.59718441992458%																																							0.443287017260864%	2.88163487760206%	0.575912921190099%	1.06813511259061%	0.84244906875%
rrn-3.1 I_+_15065200_15065246_15065704_15065971_15065984_15066015_15066060_15066401_15066422_15066789_15066821_15066826_15067342 5_Junction_14804_Junction_14805 J002 5_Junction_14480_Junction_14485 J001 3_Junction_13776_Junction_14480_Junction_14764_Junction_14770_Junction_14804_Junction_14852_Junction_15137 J007 3_Junction_13710_Junction_14805_Junction_15184 J003 5_Junction_14852_Junction_14854 J001	rrn-3.1	WBGene00004622	F31C3.9	I_+_15065200_15065246_15065704_15065971_15065984_15066015_15066060_15066401_15066422_15066789_15066821_15066826_15067342 5_Junction_14804_Junction_14805 J002 5_Junction_14480_Junction_14485 J001 3_Junction_13776_Junction_14480_Junction_14764_Junction_14770_Junction_14804_Junction_14852_Junction_15137 J007 3_Junction_13710_Junction_14805_Junction_15184 J003 5_Junction_14852_Junction_14854 J001																																																																																																															2.23095538117039%	0%	4.03850059603571%	1.83349127966785%																																							0%	0%	2.97326485534728%	1.74092928624143%	0.1651409984175%
rrn-3.1 I_+_15065200_15065246_15065704_15065971_15065984_15066015_15066060_15066401_15066422_15066789_15066821_15066826_15067342 5_Junction_14804_Junction_14805 J002 5_Junction_14480_Junction_14485 J001 3_Junction_13776_Junction_14480_Junction_14764_Junction_14770_Junction_14804_Junction_14852_Junction_15137 J007 3_Junction_13710_Junction_14805_Junction_15184 J003 5_Junction_14852_Junction_14854 J002	rrn-3.1	WBGene00004622	F31C3.9	I_+_15065200_15065246_15065704_15065971_15065984_15066015_15066060_15066401_15066422_15066789_15066821_15066826_15067342 5_Junction_14804_Junction_14805 J002 5_Junction_14480_Junction_14485 J001 3_Junction_13776_Junction_14480_Junction_14764_Junction_14770_Junction_14804_Junction_14852_Junction_15137 J007 3_Junction_13710_Junction_14805_Junction_15184 J003 5_Junction_14852_Junction_14854 J002																																																																																																															1.99593999808385%	0%	3.36480022162829%	4.35446443976465%																																							0%	0%	2.08158868995582%	1.30584930361057%	0.2807040297075%
rrn-3.1 I_+_15065200_15065246_15065704_15065971_15065984_15066015_15066060_15066401_15066422_15066789_15066821_15066826_15067342 5_Junction_14804_Junction_14805 J002 5_Junction_14480_Junction_14485 J002 3_Junction_13776_Junction_14480_Junction_14764_Junction_14770_Junction_14804_Junction_14852_Junction_15137 J001 3_Junction_13710_Junction_14805_Junction_15184 J001 5_Junction_14852_Junction_14854 J001	rrn-3.1	WBGene00004622	F31C3.9	I_+_15065200_15065246_15065704_15065971_15065984_15066015_15066060_15066401_15066422_15066789_15066821_15066826_15067342 5_Junction_14804_Junction_14805 J002 5_Junction_14480_Junction_14485 J002 3_Junction_13776_Junction_14480_Junction_14764_Junction_14770_Junction_14804_Junction_14852_Junction_15137 J001 3_Junction_13710_Junction_14805_Junction_15184 J001 5_Junction_14852_Junction_14854 J001																																																																																																															0.00406613422957342%	0%	0.009465458705044%	0.0039397775239368%																																							0.01741358426472%	0.002479652216904%	0.00632187416563701%	0.0087689016541368%	0%
rrn-3.1 I_+_15065200_15065246_15065704_15065971_15065984_15066015_15066060_15066401_15066422_15066789_15066821_15066826_15067342 5_Junction_14804_Junction_14805 J002 5_Junction_14480_Junction_14485 J002 3_Junction_13776_Junction_14480_Junction_14764_Junction_14770_Junction_14804_Junction_14852_Junction_15137 J001 3_Junction_13710_Junction_14805_Junction_15184 J001 5_Junction_14852_Junction_14854 J002	rrn-3.1	WBGene00004622	F31C3.9	I_+_15065200_15065246_15065704_15065971_15065984_15066015_15066060_15066401_15066422_15066789_15066821_15066826_15067342 5_Junction_14804_Junction_14805 J002 5_Junction_14480_Junction_14485 J002 3_Junction_13776_Junction_14480_Junction_14764_Junction_14770_Junction_14804_Junction_14852_Junction_15137 J001 3_Junction_13710_Junction_14805_Junction_15184 J001 5_Junction_14852_Junction_14854 J002																																																																																																															0.00363779572414658%	0.00438207939936%	0.007886436262956%	0.0093568054120632%																																							0.01160905617648%	0.003719478325356%	0.00442595678580299%	0.0065774435578632%	0%
rrn-3.1 I_+_15065200_15065246_15065704_15065971_15065984_15066015_15066060_15066401_15066422_15066789_15066821_15066826_15067342 5_Junction_14804_Junction_14805 J002 5_Junction_14480_Junction_14485 J002 3_Junction_13776_Junction_14480_Junction_14764_Junction_14770_Junction_14804_Junction_14852_Junction_15137 J001 3_Junction_13710_Junction_14805_Junction_15184 J002 5_Junction_14852_Junction_14854 J001	rrn-3.1	WBGene00004622	F31C3.9	I_+_15065200_15065246_15065704_15065971_15065984_15066015_15066060_15066401_15066422_15066789_15066821_15066826_15067342 5_Junction_14804_Junction_14805 J002 5_Junction_14480_Junction_14485 J002 3_Junction_13776_Junction_14480_Junction_14764_Junction_14770_Junction_14804_Junction_14852_Junction_15137 J001 3_Junction_13710_Junction_14805_Junction_15184 J002 5_Junction_14852_Junction_14854 J001																																																																																																															0.00124473496823676%	0%	0.006188852950044%	0.0033769521633744%																																							0.00696494613528%	0.006199564503096%	0.00265158737384658%	0.0043835252516352%	0%
rrn-3.1 I_+_15065200_15065246_15065704_15065971_15065984_15066015_15066060_15066401_15066422_15066789_15066821_15066826_15067342 5_Junction_14804_Junction_14805 J002 5_Junction_14480_Junction_14485 J002 3_Junction_13776_Junction_14480_Junction_14764_Junction_14770_Junction_14804_Junction_14852_Junction_15137 J001 3_Junction_13710_Junction_14805_Junction_15184 J002 5_Junction_14852_Junction_14854 J002	rrn-3.1	WBGene00004622	F31C3.9	I_+_15065200_15065246_15065704_15065971_15065984_15066015_15066060_15066401_15066422_15066789_15066821_15066826_15067342 5_Junction_14804_Junction_14805 J002 5_Junction_14480_Junction_14485 J002 3_Junction_13776_Junction_14480_Junction_14764_Junction_14770_Junction_14804_Junction_14852_Junction_15137 J001 3_Junction_13710_Junction_14805_Junction_15184 J002 5_Junction_14852_Junction_14854 J002																																																																																																															0.00111361093596324%	0.00328694300064%	0.005156432017956%	0.0080201189246256%																																							0.00464329742352%	0.009299346754644%	0.00185638163983342%	0.0032880275163648%	0%
rrn-3.1 I_+_15065200_15065246_15065704_15065971_15065984_15066015_15066060_15066401_15066422_15066789_15066821_15066826_15067342 5_Junction_14804_Junction_14805 J002 5_Junction_14480_Junction_14485 J002 3_Junction_13776_Junction_14480_Junction_14764_Junction_14770_Junction_14804_Junction_14852_Junction_15137 J001 3_Junction_13710_Junction_14805_Junction_15184 J003 5_Junction_14852_Junction_14854 J001	rrn-3.1	WBGene00004622	F31C3.9	I_+_15065200_15065246_15065704_15065971_15065984_15066015_15066060_15066401_15066422_15066789_15066821_15066826_15067342 5_Junction_14804_Junction_14805 J002 5_Junction_14480_Junction_14485 J002 3_Junction_13776_Junction_14480_Junction_14764_Junction_14770_Junction_14804_Junction_14852_Junction_15137 J001 3_Junction_13710_Junction_14805_Junction_15184 J003 5_Junction_14852_Junction_14854 J001																																																																																																															0.00307034625498401%	0%	0.010558534384912%	0.0026271812766888%																																							0%	0%	0.00958393896845176%	0.005359081758228%	0%
rrn-3.1 I_+_15065200_15065246_15065704_15065971_15065984_15066015_15066060_15066401_15066422_15066789_15066821_15066826_15067342 5_Junction_14804_Junction_14805 J002 5_Junction_14480_Junction_14485 J002 3_Junction_13776_Junction_14480_Junction_14764_Junction_14770_Junction_14804_Junction_14852_Junction_15137 J001 3_Junction_13710_Junction_14805_Junction_15184 J003 5_Junction_14852_Junction_14854 J002	rrn-3.1	WBGene00004622	F31C3.9	I_+_15065200_15065246_15065704_15065971_15065984_15066015_15066060_15066401_15066422_15066789_15066821_15066826_15067342 5_Junction_14804_Junction_14805 J002 5_Junction_14480_Junction_14485 J002 3_Junction_13776_Junction_14480_Junction_14764_Junction_14770_Junction_14804_Junction_14852_Junction_15137 J001 3_Junction_13710_Junction_14805_Junction_15184 J003 5_Junction_14852_Junction_14854 J002																																																																																																															0.00274690697537599%	0%	0.008797165679088%	0.0062394446993112%																																							0%	0%	0.00670973489834824%	0.004019780261772%	0%
rrn-3.1 I_+_15065200_15065246_15065704_15065971_15065984_15066015_15066060_15066401_15066422_15066789_15066821_15066826_15067342 5_Junction_14804_Junction_14805 J002 5_Junction_14480_Junction_14485 J002 3_Junction_13776_Junction_14480_Junction_14764_Junction_14770_Junction_14804_Junction_14852_Junction_15137 J002 3_Junction_13710_Junction_14805_Junction_15184 J001 5_Junction_14852_Junction_14854 J001	rrn-3.1	WBGene00004622	F31C3.9	I_+_15065200_15065246_15065704_15065971_15065984_15066015_15066060_15066401_15066422_15066789_15066821_15066826_15067342 5_Junction_14804_Junction_14805 J002 5_Junction_14480_Junction_14485 J002 3_Junction_13776_Junction_14480_Junction_14764_Junction_14770_Junction_14804_Junction_14852_Junction_15137 J002 3_Junction_13710_Junction_14805_Junction_15184 J001 5_Junction_14852_Junction_14854 J001																																																																																																															0.164162583447703%	0%	0.109756779591072%	0.0738981881399534%																																							0.15107460943176%	0.024820596462408%	0.149073871454215%	0.144394580571453%	0.14685936760125%
rrn-3.1 I_+_15065200_15065246_15065704_15065971_15065984_15066015_15066060_15066401_15066422_15066789_15066821_15066826_15067342 5_Junction_14804_Junction_14805 J002 5_Junction_14480_Junction_14485 J002 3_Junction_13776_Junction_14480_Junction_14764_Junction_14770_Junction_14804_Junction_14852_Junction_15137 J002 3_Junction_13710_Junction_14805_Junction_15184 J001 5_Junction_14852_Junction_14854 J002	rrn-3.1	WBGene00004622	F31C3.9	I_+_15065200_15065246_15065704_15065971_15065984_15066015_15066060_15066401_15066422_15066789_15066821_15066826_15067342 5_Junction_14804_Junction_14805 J002 5_Junction_14480_Junction_14485 J002 3_Junction_13776_Junction_14480_Junction_14764_Junction_14770_Junction_14804_Junction_14852_Junction_15137 J002 3_Junction_13710_Junction_14805_Junction_15184 J001 5_Junction_14852_Junction_14854 J002																																																																																																															0.146869215430097%	0.06894060125472%	0.091447215992928%	0.175505079291547%																																							0.10071640628784%	0.037230894693612%	0.104366916465225%	0.108308570586147%	0.24962920583625%
rrn-3.1 I_+_15065200_15065246_15065704_15065971_15065984_15066015_15066060_15066401_15066422_15066789_15066821_15066826_15067342 5_Junction_14804_Junction_14805 J002 5_Junction_14480_Junction_14485 J002 3_Junction_13776_Junction_14480_Junction_14764_Junction_14770_Junction_14804_Junction_14852_Junction_15137 J002 3_Junction_13710_Junction_14805_Junction_15184 J002 5_Junction_14852_Junction_14854 J001	rrn-3.1	WBGene00004622	F31C3.9	I_+_15065200_15065246_15065704_15065971_15065984_15066015_15066060_15066401_15066422_15066789_15066821_15066826_15067342 5_Junction_14804_Junction_14805 J002 5_Junction_14480_Junction_14485 J002 3_Junction_13776_Junction_14480_Junction_14764_Junction_14770_Junction_14804_Junction_14852_Junction_15137 J002 3_Junction_13710_Junction_14805_Junction_15184 J002 5_Junction_14852_Junction_14854 J001																																																																																																															0.0502538520758274%	0%	0.071762879151072%	0.0633413041199601%																																							0.06042561376824%	0.062055834977592%	0.0625261409768338%	0.072182049143593%	0.055069509375%
rrn-3.1 I_+_15065200_15065246_15065704_15065971_15065984_15066015_15066060_15066401_15066422_15066789_15066821_15066826_15067342 5_Junction_14804_Junction_14805 J002 5_Junction_14480_Junction_14485 J002 3_Junction_13776_Junction_14480_Junction_14764_Junction_14770_Junction_14804_Junction_14852_Junction_15137 J002 3_Junction_13710_Junction_14805_Junction_15184 J002 5_Junction_14852_Junction_14854 J002	rrn-3.1	WBGene00004622	F31C3.9	I_+_15065200_15065246_15065704_15065971_15065984_15066015_15066060_15066401_15066422_15066789_15066821_15066826_15067342 5_Junction_14804_Junction_14805 J002 5_Junction_14480_Junction_14485 J002 3_Junction_13776_Junction_14480_Junction_14764_Junction_14770_Junction_14804_Junction_14852_Junction_15137 J002 3_Junction_13710_Junction_14805_Junction_15184 J002 5_Junction_14852_Junction_14854 J002																																																																																																															0.0449599639071726%	0.05171148354528%	0.059791436432928%	0.15043292510704%																																							0.04028374251216%	0.093083752466388%	0.0437746767328462%	0.054142853102807%	0.093606271875%
rrn-3.1 I_+_15065200_15065246_15065704_15065971_15065984_15066015_15066060_15066401_15066422_15066789_15066821_15066826_15067342 5_Junction_14804_Junction_14805 J002 5_Junction_14480_Junction_14485 J002 3_Junction_13776_Junction_14480_Junction_14764_Junction_14770_Junction_14804_Junction_14852_Junction_15137 J002 3_Junction_13710_Junction_14805_Junction_15184 J003 5_Junction_14852_Junction_14854 J001	rrn-3.1	WBGene00004622	F31C3.9	I_+_15065200_15065246_15065704_15065971_15065984_15066015_15066060_15066401_15066422_15066789_15066821_15066826_15067342 5_Junction_14804_Junction_14805 J002 5_Junction_14480_Junction_14485 J002 3_Junction_13776_Junction_14480_Junction_14764_Junction_14770_Junction_14804_Junction_14852_Junction_15137 J002 3_Junction_13710_Junction_14805_Junction_15184 J003 5_Junction_14852_Junction_14854 J001																																																																																																															0.123959501787041%	0%	0.122431544777856%	0.0492778932523364%																																							0%	0%	0.225995464062524%	0.0882462129521544%	0.01834916052375%
rrn-3.1 I_+_15065200_15065246_15065704_15065971_15065984_15066015_15066060_15066401_15066422_15066789_15066821_15066826_15067342 5_Junction_14804_Junction_14805 J002 5_Junction_14480_Junction_14485 J002 3_Junction_13776_Junction_14480_Junction_14764_Junction_14770_Junction_14804_Junction_14852_Junction_15137 J002 3_Junction_13710_Junction_14805_Junction_15184 J003 5_Junction_14852_Junction_14854 J002	rrn-3.1	WBGene00004622	F31C3.9	I_+_15065200_15065246_15065704_15065971_15065984_15066015_15066060_15066401_15066422_15066789_15066821_15066826_15067342 5_Junction_14804_Junction_14805 J002 5_Junction_14480_Junction_14485 J002 3_Junction_13776_Junction_14480_Junction_14764_Junction_14770_Junction_14804_Junction_14852_Junction_15137 J002 3_Junction_13710_Junction_14805_Junction_15184 J003 5_Junction_14852_Junction_14854 J002																																																																																																															0.110901244304359%	0%	0.102007584054144%	0.117032917589164%																																							0%	0%	0.158219877764276%	0.0661923816438456%	0.03118960978875%
rrn-3.1 I_+_15065200_15065246_15065704_15065971_15065984_15066015_15066060_15066401_15066422_15066789_15066821_15066826_15067342 5_Junction_14804_Junction_14805 J002 5_Junction_14480_Junction_14485 J002 3_Junction_13776_Junction_14480_Junction_14764_Junction_14770_Junction_14804_Junction_14852_Junction_15137 J003 3_Junction_13710_Junction_14805_Junction_15184 J001 5_Junction_14852_Junction_14854 J001	rrn-3.1	WBGene00004622	F31C3.9	I_+_15065200_15065246_15065704_15065971_15065984_15066015_15066060_15066401_15066422_15066789_15066821_15066826_15067342 5_Junction_14804_Junction_14805 J002 5_Junction_14480_Junction_14485 J002 3_Junction_13776_Junction_14480_Junction_14764_Junction_14770_Junction_14804_Junction_14852_Junction_15137 J003 3_Junction_13710_Junction_14805_Junction_15184 J001 5_Junction_14852_Junction_14854 J001																																																																																																															0.0335000909660377%	0%	0.045412931090492%	0.0243773734293589%																																							0.052287816535416%	0.009100082893104%	0.0380841935623455%	0.0714665484812149%	0.0416720835%
rrn-3.1 I_+_15065200_15065246_15065704_15065971_15065984_15066015_15066060_15066401_15066422_15066789_15066821_15066826_15067342 5_Junction_14804_Junction_14805 J002 5_Junction_14480_Junction_14485 J002 3_Junction_13776_Junction_14480_Junction_14764_Junction_14770_Junction_14804_Junction_14852_Junction_15137 J003 3_Junction_13710_Junction_14805_Junction_15184 J001 5_Junction_14852_Junction_14854 J002	rrn-3.1	WBGene00004622	F31C3.9	I_+_15065200_15065246_15065704_15065971_15065984_15066015_15066060_15066401_15066422_15066789_15066821_15066826_15067342 5_Junction_14804_Junction_14805 J002 5_Junction_14480_Junction_14485 J002 3_Junction_13776_Junction_14480_Junction_14764_Junction_14770_Junction_14804_Junction_14852_Junction_15137 J003 3_Junction_13710_Junction_14805_Junction_15184 J001 5_Junction_14852_Junction_14854 J002																																																																																																															0.0299710931302823%	0.00438207939936%	0.037837171733508%	0.057895233487141%																																							0.034858544356944%	0.013650124339656%	0.0266628203144745%	0.0536061649965851%	0.0708335415%
rrn-3.1 I_+_15065200_15065246_15065704_15065971_15065984_15066015_15066060_15066401_15066422_15066789_15066821_15066826_15067342 5_Junction_14804_Junction_14805 J002 5_Junction_14480_Junction_14485 J002 3_Junction_13776_Junction_14480_Junction_14764_Junction_14770_Junction_14804_Junction_14852_Junction_15137 J003 3_Junction_13710_Junction_14805_Junction_15184 J002 5_Junction_14852_Junction_14854 J001	rrn-3.1	WBGene00004622	F31C3.9	I_+_15065200_15065246_15065704_15065971_15065984_15066015_15066060_15066401_15066422_15066789_15066821_15066826_15067342 5_Junction_14804_Junction_14805 J002 5_Junction_14480_Junction_14485 J002 3_Junction_13776_Junction_14480_Junction_14764_Junction_14770_Junction_14804_Junction_14852_Junction_15137 J003 3_Junction_13710_Junction_14805_Junction_15184 J002 5_Junction_14852_Junction_14854 J001																																																																																																															0.0102551298875626%	0%	0.029692586625492%	0.0208948915108791%																																							0.020913662584584%	0.022751799826896%	0.0159736755505112%	0.0357257308008269%	0.01562625%
rrn-3.1 I_+_15065200_15065246_15065704_15065971_15065984_15066015_15066060_15066401_15066422_15066789_15066821_15066826_15067342 5_Junction_14804_Junction_14805 J002 5_Junction_14480_Junction_14485 J002 3_Junction_13776_Junction_14480_Junction_14764_Junction_14770_Junction_14804_Junction_14852_Junction_15137 J003 3_Junction_13710_Junction_14805_Junction_15184 J002 5_Junction_14852_Junction_14854 J002	rrn-3.1	WBGene00004622	F31C3.9	I_+_15065200_15065246_15065704_15065971_15065984_15066015_15066060_15066401_15066422_15066789_15066821_15066826_15067342 5_Junction_14804_Junction_14805 J002 5_Junction_14480_Junction_14485 J002 3_Junction_13776_Junction_14480_Junction_14764_Junction_14770_Junction_14804_Junction_14852_Junction_15137 J003 3_Junction_13710_Junction_14805_Junction_15184 J002 5_Junction_14852_Junction_14854 J002																																																																																																															0.00917482442763744%	0.00328694300064%	0.024739286198508%	0.0496244858461209%																																							0.013942441723056%	0.034127699740344%	0.0111832022980288%	0.0267974242583731%	0.02656125%
rrn-3.1 I_+_15065200_15065246_15065704_15065971_15065984_15066015_15066060_15066401_15066422_15066789_15066821_15066826_15067342 5_Junction_14804_Junction_14805 J002 5_Junction_14480_Junction_14485 J002 3_Junction_13776_Junction_14480_Junction_14764_Junction_14770_Junction_14804_Junction_14852_Junction_15137 J003 3_Junction_13710_Junction_14805_Junction_15184 J003 5_Junction_14852_Junction_14854 J001	rrn-3.1	WBGene00004622	F31C3.9	I_+_15065200_15065246_15065704_15065971_15065984_15066015_15066060_15066401_15066422_15066789_15066821_15066826_15067342 5_Junction_14804_Junction_14805 J002 5_Junction_14480_Junction_14485 J002 3_Junction_13776_Junction_14480_Junction_14764_Junction_14770_Junction_14804_Junction_14852_Junction_15137 J003 3_Junction_13710_Junction_14805_Junction_15184 J003 5_Junction_14852_Junction_14854 J001																																																																																																															0.0252959870559876%	0%	0.050657238004016%	0.0162556841495119%																																							0%	0%	0.0577355033018828%	0.0436765163295582%	0.0052066665%
rrn-3.1 I_+_15065200_15065246_15065704_15065971_15065984_15066015_15066060_15066401_15066422_15066789_15066821_15066826_15067342 5_Junction_14804_Junction_14805 J002 5_Junction_14480_Junction_14485 J002 3_Junction_13776_Junction_14480_Junction_14764_Junction_14770_Junction_14804_Junction_14852_Junction_15137 J003 3_Junction_13710_Junction_14805_Junction_15184 J003 5_Junction_14852_Junction_14854 J002	rrn-3.1	WBGene00004622	F31C3.9	I_+_15065200_15065246_15065704_15065971_15065984_15066015_15066060_15066401_15066422_15066789_15066821_15066826_15067342 5_Junction_14804_Junction_14805 J002 5_Junction_14480_Junction_14485 J002 3_Junction_13776_Junction_14480_Junction_14764_Junction_14770_Junction_14804_Junction_14852_Junction_15137 J003 3_Junction_13710_Junction_14805_Junction_15184 J003 5_Junction_14852_Junction_14854 J002																																																																																																															0.0226312335881724%	0%	0.042206626347984%	0.038606564076988%																																							0%	0%	0.0404207416860172%	0.0327612091334418%	0.0088502085%
rrn-3.1 I_+_15065200_15065246_15065704_15065971_15065984_15066015_15066060_15066401_15066422_15066789_15066821_15066826_15067342 5_Junction_14804_Junction_14805 J002 5_Junction_14480_Junction_14485 J002 3_Junction_13776_Junction_14480_Junction_14764_Junction_14770_Junction_14804_Junction_14852_Junction_15137 J004 3_Junction_13710_Junction_14805_Junction_15184 J001 5_Junction_14852_Junction_14854 J001	rrn-3.1	WBGene00004622	F31C3.9	I_+_15065200_15065246_15065704_15065971_15065984_15066015_15066060_15066401_15066422_15066789_15066821_15066826_15067342 5_Junction_14804_Junction_14805 J002 5_Junction_14480_Junction_14485 J002 3_Junction_13776_Junction_14480_Junction_14764_Junction_14770_Junction_14804_Junction_14852_Junction_15137 J004 3_Junction_13710_Junction_14805_Junction_15184 J001 5_Junction_14852_Junction_14854 J001																																																																																																															0.0106204998533634%	0%	0.00664709178725%	0.0023529226879067%																																							0.005788840174488%	0%	0.00239619424020112%	0.0029229672180456%	0.00593827189875%
rrn-3.1 I_+_15065200_15065246_15065704_15065971_15065984_15066015_15066060_15066401_15066422_15066789_15066821_15066826_15067342 5_Junction_14804_Junction_14805 J002 5_Junction_14480_Junction_14485 J002 3_Junction_13776_Junction_14480_Junction_14764_Junction_14770_Junction_14804_Junction_14852_Junction_15137 J004 3_Junction_13710_Junction_14805_Junction_15184 J001 5_Junction_14852_Junction_14854 J002	rrn-3.1	WBGene00004622	F31C3.9	I_+_15065200_15065246_15065704_15065971_15065984_15066015_15066060_15066401_15066422_15066789_15066821_15066826_15067342 5_Junction_14804_Junction_14805 J002 5_Junction_14480_Junction_14485 J002 3_Junction_13776_Junction_14480_Junction_14764_Junction_14770_Junction_14804_Junction_14852_Junction_15137 J004 3_Junction_13710_Junction_14805_Junction_15184 J001 5_Junction_14852_Junction_14854 J002																																																																																																															0.0095017052496366%	0.02627190325344%	0.00553822771275%	0.0055880921210933%																																							0.003859226782992%	0%	0.00167758039461888%	0.0021924811859544%	0.01009377966375%
rrn-3.1 I_+_15065200_15065246_15065704_15065971_15065984_15066015_15066060_15066401_15066422_15066789_15066821_15066826_15067342 5_Junction_14804_Junction_14805 J002 5_Junction_14480_Junction_14485 J002 3_Junction_13776_Junction_14480_Junction_14764_Junction_14770_Junction_14804_Junction_14852_Junction_15137 J004 3_Junction_13710_Junction_14805_Junction_15184 J002 5_Junction_14852_Junction_14854 J001	rrn-3.1	WBGene00004622	F31C3.9	I_+_15065200_15065246_15065704_15065971_15065984_15066015_15066060_15066401_15066422_15066789_15066821_15066826_15067342 5_Junction_14804_Junction_14805 J002 5_Junction_14480_Junction_14485 J002 3_Junction_13776_Junction_14480_Junction_14764_Junction_14770_Junction_14804_Junction_14852_Junction_15137 J004 3_Junction_13710_Junction_14805_Junction_15184 J002 5_Junction_14852_Junction_14854 J001																																																																																																															0.003251173424499%	0%	0.00434610459975%	0.0020167908753486%																																							0.002315373985512%	0%	0.00100503714976443%	0.0014611750838784%	0.002226740625%
rrn-3.1 I_+_15065200_15065246_15065704_15065971_15065984_15066015_15066060_15066401_15066422_15066789_15066821_15066826_15067342 5_Junction_14804_Junction_14805 J002 5_Junction_14480_Junction_14485 J002 3_Junction_13776_Junction_14480_Junction_14764_Junction_14770_Junction_14804_Junction_14852_Junction_15137 J004 3_Junction_13710_Junction_14805_Junction_15184 J002 5_Junction_14852_Junction_14854 J002	rrn-3.1	WBGene00004622	F31C3.9	I_+_15065200_15065246_15065704_15065971_15065984_15066015_15066060_15066401_15066422_15066789_15066821_15066826_15067342 5_Junction_14804_Junction_14805 J002 5_Junction_14480_Junction_14485 J002 3_Junction_13776_Junction_14480_Junction_14764_Junction_14770_Junction_14804_Junction_14852_Junction_15137 J004 3_Junction_13710_Junction_14805_Junction_15184 J002 5_Junction_14852_Junction_14854 J002																																																																																																															0.002908685280501%	0.01970622634656%	0.00362108990025%	0.0047897932466514%																																							0.001543582657008%	0%	0.000703628524775572%	0.0010960091721216%	0.003784978125%
rrn-3.1 I_+_15065200_15065246_15065704_15065971_15065984_15066015_15066060_15066401_15066422_15066789_15066821_15066826_15067342 5_Junction_14804_Junction_14805 J002 5_Junction_14480_Junction_14485 J002 3_Junction_13776_Junction_14480_Junction_14764_Junction_14770_Junction_14804_Junction_14852_Junction_15137 J004 3_Junction_13710_Junction_14805_Junction_15184 J003 5_Junction_14852_Junction_14854 J001	rrn-3.1	WBGene00004622	F31C3.9	I_+_15065200_15065246_15065704_15065971_15065984_15066015_15066060_15066401_15066422_15066789_15066821_15066826_15067342 5_Junction_14804_Junction_14805 J002 5_Junction_14480_Junction_14485 J002 3_Junction_13776_Junction_14480_Junction_14764_Junction_14770_Junction_14804_Junction_14852_Junction_15137 J004 3_Junction_13710_Junction_14805_Junction_15184 J003 5_Junction_14852_Junction_14854 J001																																																																																																															0.0080195611137642%	0%	0.007414701113%	0.0015690110402447%																																							0%	0%	0.00363262202836478%	0.001786360586076%	0.00074194997625%
rrn-3.1 I_+_15065200_15065246_15065704_15065971_15065984_15066015_15066060_15066401_15066422_15066789_15066821_15066826_15067342 5_Junction_14804_Junction_14805 J002 5_Junction_14480_Junction_14485 J002 3_Junction_13776_Junction_14480_Junction_14764_Junction_14770_Junction_14804_Junction_14852_Junction_15137 J004 3_Junction_13710_Junction_14805_Junction_15184 J003 5_Junction_14852_Junction_14854 J002	rrn-3.1	WBGene00004622	F31C3.9	I_+_15065200_15065246_15065704_15065971_15065984_15066015_15066060_15066401_15066422_15066789_15066821_15066826_15067342 5_Junction_14804_Junction_14805 J002 5_Junction_14480_Junction_14485 J002 3_Junction_13776_Junction_14480_Junction_14764_Junction_14770_Junction_14804_Junction_14852_Junction_15137 J004 3_Junction_13710_Junction_14805_Junction_15184 J003 5_Junction_14852_Junction_14854 J002																																																																																																															0.0071747570252358%	0%	0.006177784887%	0.0037263350287553%																																							0%	0%	0.00254320596953522%	0.001339926753924%	0.00126115471125%
rrn-3.1 I_+_15065200_15065246_15065704_15065971_15065984_15066015_15066060_15066401_15066422_15066789_15066821_15066826_15067342 5_Junction_14804_Junction_14805 J002 5_Junction_14480_Junction_14485 J002 3_Junction_13776_Junction_14480_Junction_14764_Junction_14770_Junction_14804_Junction_14852_Junction_15137 J005 3_Junction_13710_Junction_14805_Junction_15184 J001 5_Junction_14852_Junction_14854 J001	rrn-3.1	WBGene00004622	F31C3.9	I_+_15065200_15065246_15065704_15065971_15065984_15066015_15066060_15066401_15066422_15066789_15066821_15066826_15067342 5_Junction_14804_Junction_14805 J002 5_Junction_14480_Junction_14485 J002 3_Junction_13776_Junction_14480_Junction_14764_Junction_14770_Junction_14804_Junction_14852_Junction_15137 J005 3_Junction_13710_Junction_14805_Junction_15184 J001 5_Junction_14852_Junction_14854 J001																																																																																																															0.0408434080075061%	0%	0.031214743032926%	0.0164978183814853%																																							0.063912560625648%	0.014893962830336%	0.0372684678635537%	0.0350268904962464%	0.02580196503375%
rrn-3.1 I_+_15065200_15065246_15065704_15065971_15065984_15066015_15066060_15066401_15066422_15066789_15066821_15066826_15067342 5_Junction_14804_Junction_14805 J002 5_Junction_14480_Junction_14485 J002 3_Junction_13776_Junction_14480_Junction_14764_Junction_14770_Junction_14804_Junction_14852_Junction_15137 J005 3_Junction_13710_Junction_14805_Junction_15184 J001 5_Junction_14852_Junction_14854 J002	rrn-3.1	WBGene00004622	F31C3.9	I_+_15065200_15065246_15065704_15065971_15065984_15066015_15066060_15066401_15066422_15066789_15066821_15066826_15067342 5_Junction_14804_Junction_14805 J002 5_Junction_14480_Junction_14485 J002 3_Junction_13776_Junction_14480_Junction_14764_Junction_14770_Junction_14804_Junction_14852_Junction_15137 J005 3_Junction_13710_Junction_14805_Junction_15184 J001 5_Junction_14852_Junction_14854 J002																																																																																																															0.0365408436171739%	0.01094491192704%	0.026007517339074%	0.0391816226630146%																																							0.042608373750432%	0.022340944245504%	0.0260917291163063%	0.0262732328783536%	0.04385776777875%
rrn-3.1 I_+_15065200_15065246_15065704_15065971_15065984_15066015_15066060_15066401_15066422_15066789_15066821_15066826_15067342 5_Junction_14804_Junction_14805 J002 5_Junction_14480_Junction_14485 J002 3_Junction_13776_Junction_14480_Junction_14764_Junction_14770_Junction_14804_Junction_14852_Junction_15137 J005 3_Junction_13710_Junction_14805_Junction_15184 J002 5_Junction_14852_Junction_14854 J001	rrn-3.1	WBGene00004622	F31C3.9	I_+_15065200_15065246_15065704_15065971_15065984_15066015_15066060_15066401_15066422_15066789_15066821_15066826_15067342 5_Junction_14804_Junction_14805 J002 5_Junction_14480_Junction_14485 J002 3_Junction_13776_Junction_14480_Junction_14764_Junction_14770_Junction_14804_Junction_14852_Junction_15137 J005 3_Junction_13710_Junction_14805_Junction_15184 J002 5_Junction_14852_Junction_14854 J001																																																																																																															0.0125030840839304%	0%	0.020409307200426%	0.0141409871841303%																																							0.025563234734352%	0.037237513649664%	0.0156315352442084%	0.0175097480884762%	0.009675253125%
rrn-3.1 I_+_15065200_15065246_15065704_15065971_15065984_15066015_15066060_15066401_15066422_15066789_15066821_15066826_15067342 5_Junction_14804_Junction_14805 J002 5_Junction_14480_Junction_14485 J002 3_Junction_13776_Junction_14480_Junction_14764_Junction_14770_Junction_14804_Junction_14852_Junction_15137 J005 3_Junction_13710_Junction_14805_Junction_15184 J002 5_Junction_14852_Junction_14854 J002	rrn-3.1	WBGene00004622	F31C3.9	I_+_15065200_15065246_15065704_15065971_15065984_15066015_15066060_15066401_15066422_15066789_15066821_15066826_15067342 5_Junction_14804_Junction_14805 J002 5_Junction_14480_Junction_14485 J002 3_Junction_13776_Junction_14480_Junction_14764_Junction_14770_Junction_14804_Junction_14852_Junction_15137 J005 3_Junction_13710_Junction_14805_Junction_15184 J002 5_Junction_14852_Junction_14854 J002																																																																																																															0.0111859725358696%	0.00820964167296%	0.017004638171574%	0.0335842479968697%																																							0.017042156489568%	0.055856270474496%	0.0109436691832116%	0.0131338432459238%	0.016445840625%
rrn-3.1 I_+_15065200_15065246_15065704_15065971_15065984_15066015_15066060_15066401_15066422_15066789_15066821_15066826_15067342 5_Junction_14804_Junction_14805 J002 5_Junction_14480_Junction_14485 J002 3_Junction_13776_Junction_14480_Junction_14764_Junction_14770_Junction_14804_Junction_14852_Junction_15137 J005 3_Junction_13710_Junction_14805_Junction_15184 J003 5_Junction_14852_Junction_14854 J001	rrn-3.1	WBGene00004622	F31C3.9	I_+_15065200_15065246_15065704_15065971_15065984_15066015_15066060_15066401_15066422_15066789_15066821_15066826_15067342 5_Junction_14804_Junction_14805 J002 5_Junction_14480_Junction_14485 J002 3_Junction_13776_Junction_14480_Junction_14764_Junction_14770_Junction_14804_Junction_14852_Junction_15137 J005 3_Junction_13710_Junction_14805_Junction_15184 J003 5_Junction_14852_Junction_14854 J001																																																																																																															0.0308409407403618%	0%	0.034819436426648%	0.0110013215961343%																																							0%	0%	0.0564988660156309%	0.0214065543564774%	0.00322379434125%
rrn-3.1 I_+_15065200_15065246_15065704_15065971_15065984_15066015_15066060_15066401_15066422_15066789_15066821_15066826_15067342 5_Junction_14804_Junction_14805 J002 5_Junction_14480_Junction_14485 J002 3_Junction_13776_Junction_14480_Junction_14764_Junction_14770_Junction_14804_Junction_14852_Junction_15137 J005 3_Junction_13710_Junction_14805_Junction_15184 J003 5_Junction_14852_Junction_14854 J002	rrn-3.1	WBGene00004622	F31C3.9	I_+_15065200_15065246_15065704_15065971_15065984_15066015_15066060_15066401_15066422_15066789_15066821_15066826_15067342 5_Junction_14804_Junction_14805 J002 5_Junction_14480_Junction_14485 J002 3_Junction_13776_Junction_14480_Junction_14764_Junction_14770_Junction_14804_Junction_14852_Junction_15137 J005 3_Junction_13710_Junction_14805_Junction_15184 J003 5_Junction_14852_Junction_14854 J002																																																																																																															0.0275920655884783%	0%	0.029010877829352%	0.0261276746783656%																																							0%	0%	0.0395549694410691%	0.0160567889345226%	0.00547975409625%
rrn-3.1 I_+_15065200_15065246_15065704_15065971_15065984_15066015_15066060_15066401_15066422_15066789_15066821_15066826_15067342 5_Junction_14804_Junction_14805 J002 5_Junction_14480_Junction_14485 J002 3_Junction_13776_Junction_14480_Junction_14764_Junction_14770_Junction_14804_Junction_14852_Junction_15137 J006 3_Junction_13710_Junction_14805_Junction_15184 J001 5_Junction_14852_Junction_14854 J001	rrn-3.1	WBGene00004622	F31C3.9	I_+_15065200_15065246_15065704_15065971_15065984_15066015_15066060_15066401_15066422_15066789_15066821_15066826_15067342 5_Junction_14804_Junction_14805 J002 5_Junction_14480_Junction_14485 J002 3_Junction_13776_Junction_14480_Junction_14764_Junction_14770_Junction_14804_Junction_14852_Junction_15137 J006 3_Junction_13710_Junction_14805_Junction_15184 J001 5_Junction_14852_Junction_14854 J001																																																																																																															0.0155362740712059%	0%	0.01701655497536%	0.0062927002118435%																																							0.052287816535416%	0.003306202955872%	0.015855668270267%	0.023335021624064%	0.01982896639875%
rrn-3.1 I_+_15065200_15065246_15065704_15065971_15065984_15066015_15066060_15066401_15066422_15066789_15066821_15066826_15067342 5_Junction_14804_Junction_14805 J002 5_Junction_14480_Junction_14485 J002 3_Junction_13776_Junction_14480_Junction_14764_Junction_14770_Junction_14804_Junction_14852_Junction_15137 J006 3_Junction_13710_Junction_14805_Junction_15184 J001 5_Junction_14852_Junction_14854 J002	rrn-3.1	WBGene00004622	F31C3.9	I_+_15065200_15065246_15065704_15065971_15065984_15066015_15066060_15066401_15066422_15066789_15066821_15066826_15067342 5_Junction_14804_Junction_14805 J002 5_Junction_14480_Junction_14485 J002 3_Junction_13776_Junction_14480_Junction_14764_Junction_14770_Junction_14804_Junction_14852_Junction_15137 J006 3_Junction_13710_Junction_14805_Junction_15184 J001 5_Junction_14852_Junction_14854 J002																																																																																																															0.0138996373937541%	0%	0.01417786294464%	0.0149448975331565%																																							0.034858544356944%	0.004959304433808%	0.011100585164393%	0.017503308134536%	0.03370496016375%
rrn-3.1 I_+_15065200_15065246_15065704_15065971_15065984_15066015_15066060_15066401_15066422_15066789_15066821_15066826_15067342 5_Junction_14804_Junction_14805 J002 5_Junction_14480_Junction_14485 J002 3_Junction_13776_Junction_14480_Junction_14764_Junction_14770_Junction_14804_Junction_14852_Junction_15137 J006 3_Junction_13710_Junction_14805_Junction_15184 J002 5_Junction_14852_Junction_14854 J001	rrn-3.1	WBGene00004622	F31C3.9	I_+_15065200_15065246_15065704_15065971_15065984_15066015_15066060_15066401_15066422_15066789_15066821_15066826_15067342 5_Junction_14804_Junction_14805 J002 5_Junction_14480_Junction_14485 J002 3_Junction_13776_Junction_14480_Junction_14764_Junction_14770_Junction_14804_Junction_14852_Junction_15137 J006 3_Junction_13710_Junction_14805_Junction_15184 J002 5_Junction_14852_Junction_14854 J001																																																																																																															0.00475600226669568%	0%	0.01112602777536%	0.005393743038723%																																							0.020913662584584%	0.008266086004128%	0.00665035220376037%	0.0116650477529626%	0.007435490625%
rrn-3.1 I_+_15065200_15065246_15065704_15065971_15065984_15066015_15066060_15066401_15066422_15066789_15066821_15066826_15067342 5_Junction_14804_Junction_14805 J002 5_Junction_14480_Junction_14485 J002 3_Junction_13776_Junction_14480_Junction_14764_Junction_14770_Junction_14804_Junction_14852_Junction_15137 J006 3_Junction_13710_Junction_14805_Junction_15184 J002 5_Junction_14852_Junction_14854 J002	rrn-3.1	WBGene00004622	F31C3.9	I_+_15065200_15065246_15065704_15065971_15065984_15066015_15066060_15066401_15066422_15066789_15066821_15066826_15067342 5_Junction_14804_Junction_14805 J002 5_Junction_14480_Junction_14485 J002 3_Junction_13776_Junction_14480_Junction_14764_Junction_14770_Junction_14804_Junction_14852_Junction_15137 J006 3_Junction_13710_Junction_14805_Junction_15184 J002 5_Junction_14852_Junction_14854 J002																																																																																																															0.00425499103890432%	0%	0.00926999014464%	0.012809912171277%																																							0.013942441723056%	0.012399129006192%	0.00465592491925964%	0.00874980655743744%	0.012638728125%
rrn-3.1 I_+_15065200_15065246_15065704_15065971_15065984_15066015_15066060_15066401_15066422_15066789_15066821_15066826_15067342 5_Junction_14804_Junction_14805 J002 5_Junction_14480_Junction_14485 J002 3_Junction_13776_Junction_14480_Junction_14764_Junction_14770_Junction_14804_Junction_14852_Junction_15137 J006 3_Junction_13710_Junction_14805_Junction_15184 J003 5_Junction_14852_Junction_14854 J001	rrn-3.1	WBGene00004622	F31C3.9	I_+_15065200_15065246_15065704_15065971_15065984_15066015_15066060_15066401_15066422_15066789_15066821_15066826_15067342 5_Junction_14804_Junction_14805 J002 5_Junction_14480_Junction_14485 J002 3_Junction_13776_Junction_14480_Junction_14764_Junction_14770_Junction_14804_Junction_14852_Junction_15137 J006 3_Junction_13710_Junction_14805_Junction_15184 J003 5_Junction_14852_Junction_14854 J001																																																																																																															0.0117314722578493%	0%	0.01898163484928%	0.0041961923169335%																																							0%	0%	0.0240371372515201%	0.0142611120121734%	0.00247750547625%
rrn-3.1 I_+_15065200_15065246_15065704_15065971_15065984_15066015_15066060_15066401_15066422_15066789_15066821_15066826_15067342 5_Junction_14804_Junction_14805 J002 5_Junction_14480_Junction_14485 J002 3_Junction_13776_Junction_14480_Junction_14764_Junction_14770_Junction_14804_Junction_14852_Junction_15137 J006 3_Junction_13710_Junction_14805_Junction_15184 J003 5_Junction_14852_Junction_14854 J002	rrn-3.1	WBGene00004622	F31C3.9	I_+_15065200_15065246_15065704_15065971_15065984_15066015_15066060_15066401_15066422_15066789_15066821_15066826_15067342 5_Junction_14804_Junction_14805 J002 5_Junction_14480_Junction_14485 J002 3_Junction_13776_Junction_14480_Junction_14764_Junction_14770_Junction_14804_Junction_14852_Junction_15137 J006 3_Junction_13710_Junction_14805_Junction_15184 J003 5_Junction_14852_Junction_14854 J002																																																																																																															0.0104956445626307%	0%	0.01581512931072%	0.0099657797280665%																																							0%	0%	0.0168284480111799%	0.0106970819188266%	0.00421122421125%
rrn-3.1 I_+_15065200_15065246_15065704_15065971_15065984_15066015_15066060_15066401_15066422_15066789_15066821_15066826_15067342 5_Junction_14804_Junction_14805 J002 5_Junction_14480_Junction_14485 J002 3_Junction_13776_Junction_14480_Junction_14764_Junction_14770_Junction_14804_Junction_14852_Junction_15137 J007 3_Junction_13710_Junction_14805_Junction_15184 J001 5_Junction_14852_Junction_14854 J001	rrn-3.1	WBGene00004622	F31C3.9	I_+_15065200_15065246_15065704_15065971_15065984_15066015_15066060_15066401_15066422_15066789_15066821_15066826_15067342 5_Junction_14804_Junction_14805 J002 5_Junction_14480_Junction_14485 J002 3_Junction_13776_Junction_14480_Junction_14764_Junction_14770_Junction_14804_Junction_14852_Junction_15137 J007 3_Junction_13710_Junction_14805_Junction_15184 J001 5_Junction_14852_Junction_14854 J001																																																																																																															0.338156715331091%	0%	0.312253783797856%	0.146236881010015%																																							0.127825121251296%	0.025647147201376%	0.260879275044876%	0.20129500908274%	0.1071667080675%
rrn-3.1 I_+_15065200_15065246_15065704_15065971_15065984_15066015_15066060_15066401_15066422_15066789_15066821_15066826_15067342 5_Junction_14804_Junction_14805 J002 5_Junction_14480_Junction_14485 J002 3_Junction_13776_Junction_14480_Junction_14764_Junction_14770_Junction_14804_Junction_14852_Junction_15137 J007 3_Junction_13710_Junction_14805_Junction_15184 J001 5_Junction_14852_Junction_14854 J002	rrn-3.1	WBGene00004622	F31C3.9	I_+_15065200_15065246_15065704_15065971_15065984_15066015_15066060_15066401_15066422_15066789_15066821_15066826_15067342 5_Junction_14804_Junction_14805 J002 5_Junction_14480_Junction_14485 J002 3_Junction_13776_Junction_14480_Junction_14764_Junction_14770_Junction_14804_Junction_14852_Junction_15137 J007 3_Junction_13710_Junction_14805_Junction_15184 J001 5_Junction_14852_Junction_14854 J002																																																																																																															0.302534295148429%	0.0908304251088%	0.260163785034144%	0.347306423107485%																																							0.085216747500864%	0.038470720802064%	0.182642103814144%	0.15098887100606%	0.1821602575575%
rrn-3.1 I_+_15065200_15065246_15065704_15065971_15065984_15066015_15066060_15066401_15066422_15066789_15066821_15066826_15067342 5_Junction_14804_Junction_14805 J002 5_Junction_14480_Junction_14485 J002 3_Junction_13776_Junction_14480_Junction_14764_Junction_14770_Junction_14804_Junction_14852_Junction_15137 J007 3_Junction_13710_Junction_14805_Junction_15184 J002 5_Junction_14852_Junction_14854 J001	rrn-3.1	WBGene00004622	F31C3.9	I_+_15065200_15065246_15065704_15065971_15065984_15066015_15066060_15066401_15066422_15066789_15066821_15066826_15067342 5_Junction_14804_Junction_14805 J002 5_Junction_14480_Junction_14485 J002 3_Junction_13776_Junction_14480_Junction_14764_Junction_14770_Junction_14804_Junction_14852_Junction_15137 J007 3_Junction_13710_Junction_14805_Junction_15184 J002 5_Junction_14852_Junction_14854 J001																																																																																																															0.103517361836048%	0%	0.204162609677856%	0.125345898008584%																																							0.051126469468704%	0.064122356478624%	0.109420746709459%	0.100626257443092%	0.04018550625%
rrn-3.1 I_+_15065200_15065246_15065704_15065971_15065984_15066015_15066060_15066401_15066422_15066789_15066821_15066826_15067342 5_Junction_14804_Junction_14805 J002 5_Junction_14480_Junction_14485 J002 3_Junction_13776_Junction_14480_Junction_14764_Junction_14770_Junction_14804_Junction_14852_Junction_15137 J007 3_Junction_13710_Junction_14805_Junction_15184 J002 5_Junction_14852_Junction_14854 J002	rrn-3.1	WBGene00004622	F31C3.9	I_+_15065200_15065246_15065704_15065971_15065984_15066015_15066060_15066401_15066422_15066789_15066821_15066826_15067342 5_Junction_14804_Junction_14805 J002 5_Junction_14480_Junction_14485 J002 3_Junction_13776_Junction_14480_Junction_14764_Junction_14770_Junction_14804_Junction_14852_Junction_15137 J007 3_Junction_13710_Junction_14805_Junction_15184 J002 5_Junction_14852_Junction_14854 J002																																																																																																															0.0926125393311518%	0.0681307668912%	0.170104319154144%	0.297691219806415%																																							0.034084312979136%	0.096183534717936%	0.0766056842824809%	0.0754784983201075%	0.06830668125%
rrn-3.1 I_+_15065200_15065246_15065704_15065971_15065984_15066015_15066060_15066401_15066422_15066789_15066821_15066826_15067342 5_Junction_14804_Junction_14805 J002 5_Junction_14480_Junction_14485 J002 3_Junction_13776_Junction_14480_Junction_14764_Junction_14770_Junction_14804_Junction_14852_Junction_15137 J007 3_Junction_13710_Junction_14805_Junction_15184 J003 5_Junction_14852_Junction_14854 J001	rrn-3.1	WBGene00004622	F31C3.9	I_+_15065200_15065246_15065704_15065971_15065984_15066015_15066060_15066401_15066422_15066789_15066821_15066826_15067342 5_Junction_14804_Junction_14805 J002 5_Junction_14480_Junction_14485 J002 3_Junction_13776_Junction_14480_Junction_14764_Junction_14770_Junction_14804_Junction_14852_Junction_15137 J007 3_Junction_13710_Junction_14805_Junction_15184 J003 5_Junction_14852_Junction_14854 J001																																																																																																															0.255342825862252%	0%	0.348312999484288%	0.0975158605826502%																																							0%	0%	0.395492062109417%	0.123020699027767%	0.0133898106825%
rrn-3.1 I_+_15065200_15065246_15065704_15065971_15065984_15066015_15066060_15066401_15066422_15066789_15066821_15066826_15067342 5_Junction_14804_Junction_14805 J002 5_Junction_14480_Junction_14485 J002 3_Junction_13776_Junction_14480_Junction_14764_Junction_14770_Junction_14804_Junction_14852_Junction_15137 J007 3_Junction_13710_Junction_14805_Junction_15184 J003 5_Junction_14852_Junction_14854 J002	rrn-3.1	WBGene00004622	F31C3.9	I_+_15065200_15065246_15065704_15065971_15065984_15066015_15066060_15066401_15066422_15066789_15066821_15066826_15067342 5_Junction_14804_Junction_14805 J002 5_Junction_14480_Junction_14485 J002 3_Junction_13776_Junction_14480_Junction_14764_Junction_14770_Junction_14804_Junction_14852_Junction_15137 J007 3_Junction_13710_Junction_14805_Junction_15184 J003 5_Junction_14852_Junction_14854 J002																																																																																																															0.228444263683508%	0%	0.290207622851712%	0.23159605498485%																																							0%	0%	0.276884786087483%	0.0922762891202328%	0.0227597861925%
rrn-3.1 I_+_15065200_15065246_15065704_15065971_15065984_15066015_15066060_15066401_15066422_15066789_15066821_15066826_15067342 5_Junction_9342_Junction_9343 J001 5_Junction_9138_Junction_9142 J001 3_Junction_8750_Junction_9138_Junction_9321_Junction_9325_Junction_9342_Junction_9376_Junction_9511 J001 3_Junction_8709_Junction_9343_Junction_9542 J001 5_Junction_9376_Junction_9378 J001	rrn-3.1	WBGene00004622	F31C3.9	I_+_15065200_15065246_15065704_15065971_15065984_15066015_15066060_15066401_15066422_15066789_15066821_15066826_15067342 5_Junction_9342_Junction_9343 J001 5_Junction_9138_Junction_9142 J001 3_Junction_8750_Junction_9138_Junction_9321_Junction_9325_Junction_9342_Junction_9376_Junction_9511 J001 3_Junction_8709_Junction_9343_Junction_9542 J001 5_Junction_9376_Junction_9378 J001																																																																																																																								0.134102411937648%	0.4097767081401%	0.1952385498%																												0.769796199018%	1.93894997194242%	0%
rrn-3.1 I_+_15065200_15065246_15065704_15065971_15065984_15066015_15066060_15066401_15066422_15066789_15066821_15066826_15067342 5_Junction_9342_Junction_9343 J001 5_Junction_9138_Junction_9142 J001 3_Junction_8750_Junction_9138_Junction_9321_Junction_9325_Junction_9342_Junction_9376_Junction_9511 J001 3_Junction_8709_Junction_9343_Junction_9542 J001 5_Junction_9376_Junction_9378 J002	rrn-3.1	WBGene00004622	F31C3.9	I_+_15065200_15065246_15065704_15065971_15065984_15066015_15066060_15066401_15066422_15066789_15066821_15066826_15067342 5_Junction_9342_Junction_9343 J001 5_Junction_9138_Junction_9142 J001 3_Junction_8750_Junction_9138_Junction_9321_Junction_9325_Junction_9342_Junction_9376_Junction_9511 J001 3_Junction_8709_Junction_9343_Junction_9542 J001 5_Junction_9376_Junction_9378 J002																																																																																																																								0.047904118922352%	0.24586602488406%	0.1952385498%																												0.602389538982%	0.352411375188779%	0%
rrn-3.1 I_+_15065200_15065246_15065704_15065971_15065984_15066015_15066060_15066401_15066422_15066789_15066821_15066826_15067342 5_Junction_9342_Junction_9343 J001 5_Junction_9138_Junction_9142 J001 3_Junction_8750_Junction_9138_Junction_9321_Junction_9325_Junction_9342_Junction_9376_Junction_9511 J001 3_Junction_8709_Junction_9343_Junction_9542 J002 5_Junction_9376_Junction_9378 J001	rrn-3.1	WBGene00004622	F31C3.9	I_+_15065200_15065246_15065704_15065971_15065984_15066015_15066060_15066401_15066422_15066789_15066821_15066826_15067342 5_Junction_9342_Junction_9343 J001 5_Junction_9138_Junction_9142 J001 3_Junction_8750_Junction_9138_Junction_9321_Junction_9325_Junction_9342_Junction_9376_Junction_9511 J001 3_Junction_8709_Junction_9343_Junction_9542 J002 5_Junction_9376_Junction_9378 J001																																																																																																																								0.057455218795968%	0.051278438449875%	0.0177644502%																												0.329912656722%	0.201841238649375%	0%
rrn-3.1 I_+_15065200_15065246_15065704_15065971_15065984_15066015_15066060_15066401_15066422_15066789_15066821_15066826_15067342 5_Junction_9342_Junction_9343 J001 5_Junction_9138_Junction_9142 J001 3_Junction_8750_Junction_9138_Junction_9321_Junction_9325_Junction_9342_Junction_9376_Junction_9511 J001 3_Junction_8709_Junction_9343_Junction_9542 J002 5_Junction_9376_Junction_9378 J002	rrn-3.1	WBGene00004622	F31C3.9	I_+_15065200_15065246_15065704_15065971_15065984_15066015_15066060_15066401_15066422_15066789_15066821_15066826_15067342 5_Junction_9342_Junction_9343 J001 5_Junction_9138_Junction_9142 J001 3_Junction_8750_Junction_9138_Junction_9321_Junction_9325_Junction_9342_Junction_9376_Junction_9511 J001 3_Junction_8709_Junction_9343_Junction_9542 J002 5_Junction_9376_Junction_9378 J002																																																																																																																								0.020524176964032%	0.030767063069925%	0.0177644502%																												0.258166945278%	0.0366853964834246%	0%
rrn-3.1 I_+_15065200_15065246_15065704_15065971_15065984_15066015_15066060_15066401_15066422_15066789_15066821_15066826_15067342 5_Junction_9342_Junction_9343 J001 5_Junction_9138_Junction_9142 J001 3_Junction_8750_Junction_9138_Junction_9321_Junction_9325_Junction_9342_Junction_9376_Junction_9511 J001 3_Junction_8709_Junction_9343_Junction_9542 J003 5_Junction_9376_Junction_9378 J001	rrn-3.1	WBGene00004622	F31C3.9	I_+_15065200_15065246_15065704_15065971_15065984_15066015_15066060_15066401_15066422_15066789_15066821_15066826_15067342 5_Junction_9342_Junction_9343 J001 5_Junction_9138_Junction_9142 J001 3_Junction_8750_Junction_9138_Junction_9321_Junction_9325_Junction_9342_Junction_9376_Junction_9511 J001 3_Junction_8709_Junction_9343_Junction_9542 J003 5_Junction_9376_Junction_9378 J001																																																																																																																								0.4119032229858%	0.665943500660025%	0.213003%																												0%	1.21171800079542%	0%
rrn-3.1 I_+_15065200_15065246_15065704_15065971_15065984_15066015_15066060_15066401_15066422_15066789_15066821_15066826_15067342 5_Junction_9342_Junction_9343 J001 5_Junction_9138_Junction_9142 J001 3_Junction_8750_Junction_9138_Junction_9321_Junction_9325_Junction_9342_Junction_9376_Junction_9511 J001 3_Junction_8709_Junction_9343_Junction_9542 J003 5_Junction_9376_Junction_9378 J002	rrn-3.1	WBGene00004622	F31C3.9	I_+_15065200_15065246_15065704_15065971_15065984_15066015_15066060_15066401_15066422_15066789_15066821_15066826_15067342 5_Junction_9342_Junction_9343 J001 5_Junction_9138_Junction_9142 J001 3_Junction_8750_Junction_9138_Junction_9321_Junction_9325_Junction_9342_Junction_9376_Junction_9511 J001 3_Junction_8709_Junction_9343_Junction_9542 J003 5_Junction_9376_Junction_9378 J002																																																																																																																								0.1471402392642%	0.399566100396015%	0.213003%																												0%	0.220234257294181%	0%
rrn-3.1 I_+_15065200_15065246_15065704_15065971_15065984_15066015_15066060_15066401_15066422_15066789_15066821_15066826_15067342 5_Junction_9342_Junction_9343 J001 5_Junction_9138_Junction_9142 J001 3_Junction_8750_Junction_9138_Junction_9321_Junction_9325_Junction_9342_Junction_9376_Junction_9511 J002 3_Junction_8709_Junction_9343_Junction_9542 J001 5_Junction_9376_Junction_9378 J001	rrn-3.1	WBGene00004622	F31C3.9	I_+_15065200_15065246_15065704_15065971_15065984_15066015_15066060_15066401_15066422_15066789_15066821_15066826_15067342 5_Junction_9342_Junction_9343 J001 5_Junction_9138_Junction_9142 J001 3_Junction_8750_Junction_9138_Junction_9321_Junction_9325_Junction_9342_Junction_9376_Junction_9511 J002 3_Junction_8709_Junction_9343_Junction_9542 J001 5_Junction_9376_Junction_9378 J001																																																																																																																								4.45864530853157%	5.1971239768077%	3.5731753638%																												10.3794187500927%	12.4092798204315%	3.16269292674%
rrn-3.1 I_+_15065200_15065246_15065704_15065971_15065984_15066015_15066060_15066401_15066422_15066789_15066821_15066826_15067342 5_Junction_9342_Junction_9343 J001 5_Junction_9138_Junction_9142 J001 3_Junction_8750_Junction_9138_Junction_9321_Junction_9325_Junction_9342_Junction_9376_Junction_9511 J002 3_Junction_8709_Junction_9343_Junction_9542 J001 5_Junction_9376_Junction_9378 J002	rrn-3.1	WBGene00004622	F31C3.9	I_+_15065200_15065246_15065704_15065971_15065984_15066015_15066060_15066401_15066422_15066789_15066821_15066826_15067342 5_Junction_9342_Junction_9343 J001 5_Junction_9138_Junction_9142 J001 3_Junction_8750_Junction_9138_Junction_9321_Junction_9325_Junction_9342_Junction_9376_Junction_9511 J002 3_Junction_8709_Junction_9343_Junction_9542 J001 5_Junction_9376_Junction_9378 J002																																																																																																																								1.59271911672843%	3.11827438608462%	3.5731753638%																												8.1222189506073%	2.25543280120818%	4.96971367326%
rrn-3.1 I_+_15065200_15065246_15065704_15065971_15065984_15066015_15066060_15066401_15066422_15066789_15066821_15066826_15067342 5_Junction_9342_Junction_9343 J001 5_Junction_9138_Junction_9142 J001 3_Junction_8750_Junction_9138_Junction_9321_Junction_9325_Junction_9342_Junction_9376_Junction_9511 J002 3_Junction_8709_Junction_9343_Junction_9542 J002 5_Junction_9376_Junction_9378 J001	rrn-3.1	WBGene00004622	F31C3.9	I_+_15065200_15065246_15065704_15065971_15065984_15066015_15066060_15066401_15066422_15066789_15066821_15066826_15067342 5_Junction_9342_Junction_9343 J001 5_Junction_9138_Junction_9142 J001 3_Junction_8750_Junction_9138_Junction_9321_Junction_9325_Junction_9342_Junction_9376_Junction_9511 J002 3_Junction_8709_Junction_9343_Junction_9542 J002 5_Junction_9376_Junction_9378 J001																																																																																																																								1.91027467764269%	0.650355173115375%	0.3251176362%																												4.4483223214683%	1.291783927356%	3.16269292674%
rrn-3.1 I_+_15065200_15065246_15065704_15065971_15065984_15066015_15066060_15066401_15066422_15066789_15066821_15066826_15067342 5_Junction_9342_Junction_9343 J001 5_Junction_9138_Junction_9142 J001 3_Junction_8750_Junction_9138_Junction_9321_Junction_9325_Junction_9342_Junction_9376_Junction_9511 J002 3_Junction_8709_Junction_9343_Junction_9542 J002 5_Junction_9376_Junction_9378 J002	rrn-3.1	WBGene00004622	F31C3.9	I_+_15065200_15065246_15065704_15065971_15065984_15066015_15066060_15066401_15066422_15066789_15066821_15066826_15067342 5_Junction_9342_Junction_9343 J001 5_Junction_9138_Junction_9142 J001 3_Junction_8750_Junction_9138_Junction_9321_Junction_9325_Junction_9342_Junction_9376_Junction_9511 J002 3_Junction_8709_Junction_9343_Junction_9542 J002 5_Junction_9376_Junction_9378 J002																																																																																																																								0.682389108517312%	0.390213103869225%	0.3251176362%																												3.4809509788317%	0.234786537493918%	4.96971367326%
rrn-3.1 I_+_15065200_15065246_15065704_15065971_15065984_15066015_15066060_15066401_15066422_15066789_15066821_15066826_15067342 5_Junction_9342_Junction_9343 J001 5_Junction_9138_Junction_9142 J001 3_Junction_8750_Junction_9138_Junction_9321_Junction_9325_Junction_9342_Junction_9376_Junction_9511 J002 3_Junction_8709_Junction_9343_Junction_9542 J003 5_Junction_9376_Junction_9378 J001	rrn-3.1	WBGene00004622	F31C3.9	I_+_15065200_15065246_15065704_15065971_15065984_15066015_15066060_15066401_15066422_15066789_15066821_15066826_15067342 5_Junction_9342_Junction_9343 J001 5_Junction_9138_Junction_9142 J001 3_Junction_8750_Junction_9138_Junction_9321_Junction_9325_Junction_9342_Junction_9376_Junction_9511 J002 3_Junction_8709_Junction_9343_Junction_9542 J003 5_Junction_9376_Junction_9378 J001																																																																																																																								13.6949839022178%	8.44604113832692%	3.898293%																												0%	7.75499520509068%	0%
rrn-3.1 I_+_15065200_15065246_15065704_15065971_15065984_15066015_15066060_15066401_15066422_15066789_15066821_15066826_15067342 5_Junction_9342_Junction_9343 J001 5_Junction_9138_Junction_9142 J001 3_Junction_8750_Junction_9138_Junction_9321_Junction_9325_Junction_9342_Junction_9376_Junction_9511 J002 3_Junction_8709_Junction_9343_Junction_9542 J003 5_Junction_9376_Junction_9378 J002	rrn-3.1	WBGene00004622	F31C3.9	I_+_15065200_15065246_15065704_15065971_15065984_15066015_15066060_15066401_15066422_15066789_15066821_15066826_15067342 5_Junction_9342_Junction_9343 J001 5_Junction_9138_Junction_9142 J001 3_Junction_8750_Junction_9138_Junction_9321_Junction_9325_Junction_9342_Junction_9376_Junction_9511 J002 3_Junction_8709_Junction_9343_Junction_9542 J003 5_Junction_9376_Junction_9378 J002																																																																																																																								4.8921278000322%	5.06762468299616%	3.898293%																												0%	1.40949924668276%	0%
rrn-3.1 I_+_15065200_15065246_15065704_15065971_15065984_15066015_15066060_15066401_15066422_15066789_15066821_15066826_15067342 5_Junction_9342_Junction_9343 J001 5_Junction_9138_Junction_9142 J001 3_Junction_8750_Junction_9138_Junction_9321_Junction_9325_Junction_9342_Junction_9376_Junction_9511 J003 3_Junction_8709_Junction_9343_Junction_9542 J001 5_Junction_9376_Junction_9378 J001	rrn-3.1	WBGene00004622	F31C3.9	I_+_15065200_15065246_15065704_15065971_15065984_15066015_15066060_15066401_15066422_15066789_15066821_15066826_15067342 5_Junction_9342_Junction_9343 J001 5_Junction_9138_Junction_9142 J001 3_Junction_8750_Junction_9138_Junction_9321_Junction_9325_Junction_9342_Junction_9376_Junction_9511 J003 3_Junction_8709_Junction_9343_Junction_9542 J001 5_Junction_9376_Junction_9378 J001																																																																																																																								0.403346789393856%	1.3683292721154%	0.5196031246%																												5.95822258039932%	1.84296234956903%	3.495219052215%
rrn-3.1 I_+_15065200_15065246_15065704_15065971_15065984_15066015_15066060_15066401_15066422_15066789_15066821_15066826_15067342 5_Junction_9342_Junction_9343 J001 5_Junction_9138_Junction_9142 J001 3_Junction_8750_Junction_9138_Junction_9321_Junction_9325_Junction_9342_Junction_9376_Junction_9511 J003 3_Junction_8709_Junction_9343_Junction_9542 J001 5_Junction_9376_Junction_9378 J002	rrn-3.1	WBGene00004622	F31C3.9	I_+_15065200_15065246_15065704_15065971_15065984_15066015_15066060_15066401_15066422_15066789_15066821_15066826_15067342 5_Junction_9342_Junction_9343 J001 5_Junction_9138_Junction_9142 J001 3_Junction_8750_Junction_9138_Junction_9321_Junction_9325_Junction_9342_Junction_9376_Junction_9511 J003 3_Junction_8709_Junction_9343_Junction_9542 J001 5_Junction_9376_Junction_9378 J002																																																																																																																								0.144083706526144%	0.82099756326924%	0.5196031246%																												4.66249503172068%	0.334965267506166%	5.492230297785%
rrn-3.1 I_+_15065200_15065246_15065704_15065971_15065984_15066015_15066060_15066401_15066422_15066789_15066821_15066826_15067342 5_Junction_9342_Junction_9343 J001 5_Junction_9138_Junction_9142 J001 3_Junction_8750_Junction_9138_Junction_9321_Junction_9325_Junction_9342_Junction_9376_Junction_9511 J003 3_Junction_8709_Junction_9343_Junction_9542 J002 5_Junction_9376_Junction_9378 J001	rrn-3.1	WBGene00004622	F31C3.9	I_+_15065200_15065246_15065704_15065971_15065984_15066015_15066060_15066401_15066422_15066789_15066821_15066826_15067342 5_Junction_9342_Junction_9343 J001 5_Junction_9138_Junction_9142 J001 3_Junction_8750_Junction_9138_Junction_9321_Junction_9325_Junction_9342_Junction_9376_Junction_9511 J003 3_Junction_8709_Junction_9343_Junction_9542 J002 5_Junction_9376_Junction_9378 J001																																																																																																																								0.172811045680896%	0.17122932310575%	0.0472778754%																												2.55352396302828%	0.191849098122179%	3.495219052215%
rrn-3.1 I_+_15065200_15065246_15065704_15065971_15065984_15066015_15066060_15066401_15066422_15066789_15066821_15066826_15067342 5_Junction_9342_Junction_9343 J001 5_Junction_9138_Junction_9142 J001 3_Junction_8750_Junction_9138_Junction_9321_Junction_9325_Junction_9342_Junction_9376_Junction_9511 J003 3_Junction_8709_Junction_9343_Junction_9542 J002 5_Junction_9376_Junction_9378 J002	rrn-3.1	WBGene00004622	F31C3.9	I_+_15065200_15065246_15065704_15065971_15065984_15066015_15066060_15066401_15066422_15066789_15066821_15066826_15067342 5_Junction_9342_Junction_9343 J001 5_Junction_9138_Junction_9142 J001 3_Junction_8750_Junction_9138_Junction_9321_Junction_9325_Junction_9342_Junction_9376_Junction_9511 J003 3_Junction_8709_Junction_9343_Junction_9542 J002 5_Junction_9376_Junction_9378 J002																																																																																																																								0.061731633039104%	0.10273759386345%	0.0472778754%																												1.99821215645172%	0.0348692877466214%	5.492230297785%
rrn-3.1 I_+_15065200_15065246_15065704_15065971_15065984_15066015_15066060_15066401_15066422_15066789_15066821_15066826_15067342 5_Junction_9342_Junction_9343 J001 5_Junction_9138_Junction_9142 J001 3_Junction_8750_Junction_9138_Junction_9321_Junction_9325_Junction_9342_Junction_9376_Junction_9511 J003 3_Junction_8709_Junction_9343_Junction_9542 J003 5_Junction_9376_Junction_9378 J001	rrn-3.1	WBGene00004622	F31C3.9	I_+_15065200_15065246_15065704_15065971_15065984_15066015_15066060_15066401_15066422_15066789_15066821_15066826_15067342 5_Junction_9342_Junction_9343 J001 5_Junction_9138_Junction_9142 J001 3_Junction_8750_Junction_9138_Junction_9321_Junction_9325_Junction_9342_Junction_9376_Junction_9511 J003 3_Junction_8709_Junction_9343_Junction_9542 J003 5_Junction_9376_Junction_9378 J001																																																																																																																								1.2389027171976%	2.22372323127885%	0.566881%																												0%	1.15173196115208%	0%
rrn-3.1 I_+_15065200_15065246_15065704_15065971_15065984_15066015_15066060_15066401_15066422_15066789_15066821_15066826_15067342 5_Junction_9342_Junction_9343 J001 5_Junction_9138_Junction_9142 J001 3_Junction_8750_Junction_9138_Junction_9321_Junction_9325_Junction_9342_Junction_9376_Junction_9511 J003 3_Junction_8709_Junction_9343_Junction_9542 J003 5_Junction_9376_Junction_9378 J002	rrn-3.1	WBGene00004622	F31C3.9	I_+_15065200_15065246_15065704_15065971_15065984_15066015_15066060_15066401_15066422_15066789_15066821_15066826_15067342 5_Junction_9342_Junction_9343 J001 5_Junction_9138_Junction_9142 J001 3_Junction_8750_Junction_9138_Junction_9321_Junction_9325_Junction_9342_Junction_9376_Junction_9511 J003 3_Junction_8709_Junction_9343_Junction_9542 J003 5_Junction_9376_Junction_9378 J002																																																																																																																								0.4425613398024%	1.33423393876731%	0.566881%																												0%	0.209331571289518%	0%
rrn-3.1 I_+_15065200_15065246_15065704_15065971_15065984_15066015_15066060_15066401_15066422_15066789_15066821_15066826_15067342 5_Junction_9342_Junction_9343 J001 5_Junction_9138_Junction_9142 J001 3_Junction_8750_Junction_9138_Junction_9321_Junction_9325_Junction_9342_Junction_9376_Junction_9511 J004 3_Junction_8709_Junction_9343_Junction_9542 J001 5_Junction_9376_Junction_9378 J001	rrn-3.1	WBGene00004622	F31C3.9	I_+_15065200_15065246_15065704_15065971_15065984_15066015_15066060_15066401_15066422_15066789_15066821_15066826_15067342 5_Junction_9342_Junction_9343 J001 5_Junction_9138_Junction_9142 J001 3_Junction_8750_Junction_9138_Junction_9321_Junction_9325_Junction_9342_Junction_9376_Junction_9511 J004 3_Junction_8709_Junction_9343_Junction_9542 J001 5_Junction_9376_Junction_9378 J001																																																																																																																								0.081085179311136%	0%	0%																												0.47983963072122%	0.775579988776969%	0.332526125475%
rrn-3.1 I_+_15065200_15065246_15065704_15065971_15065984_15066015_15066060_15066401_15066422_15066789_15066821_15066826_15067342 5_Junction_9342_Junction_9343 J001 5_Junction_9138_Junction_9142 J001 3_Junction_8750_Junction_9138_Junction_9321_Junction_9325_Junction_9342_Junction_9376_Junction_9511 J004 3_Junction_8709_Junction_9343_Junction_9542 J001 5_Junction_9376_Junction_9378 J002	rrn-3.1	WBGene00004622	F31C3.9	I_+_15065200_15065246_15065704_15065971_15065984_15066015_15066060_15066401_15066422_15066789_15066821_15066826_15067342 5_Junction_9342_Junction_9343 J001 5_Junction_9138_Junction_9142 J001 3_Junction_8750_Junction_9138_Junction_9321_Junction_9325_Junction_9342_Junction_9376_Junction_9511 J004 3_Junction_8709_Junction_9343_Junction_9542 J001 5_Junction_9376_Junction_9378 J002																																																																																																																								0.028965281208864%	0%	0%																												0.37548947929878%	0.140964550075511%	0.522516624525%
rrn-3.1 I_+_15065200_15065246_15065704_15065971_15065984_15066015_15066060_15066401_15066422_15066789_15066821_15066826_15067342 5_Junction_9342_Junction_9343 J001 5_Junction_9138_Junction_9142 J001 3_Junction_8750_Junction_9138_Junction_9321_Junction_9325_Junction_9342_Junction_9376_Junction_9511 J004 3_Junction_8709_Junction_9343_Junction_9542 J002 5_Junction_9376_Junction_9378 J001	rrn-3.1	WBGene00004622	F31C3.9	I_+_15065200_15065246_15065704_15065971_15065984_15066015_15066060_15066401_15066422_15066789_15066821_15066826_15067342 5_Junction_9342_Junction_9343 J001 5_Junction_9138_Junction_9142 J001 3_Junction_8750_Junction_9138_Junction_9321_Junction_9325_Junction_9342_Junction_9376_Junction_9511 J004 3_Junction_8709_Junction_9343_Junction_9542 J002 5_Junction_9376_Junction_9378 J001																																																																																																																								0.034740364853376%	0%	0%																												0.20564555602338%	0.0807364954597501%	0.332526125475%
rrn-3.1 I_+_15065200_15065246_15065704_15065971_15065984_15066015_15066060_15066401_15066422_15066789_15066821_15066826_15067342 5_Junction_9342_Junction_9343 J001 5_Junction_9138_Junction_9142 J001 3_Junction_8750_Junction_9138_Junction_9321_Junction_9325_Junction_9342_Junction_9376_Junction_9511 J004 3_Junction_8709_Junction_9343_Junction_9542 J002 5_Junction_9376_Junction_9378 J002	rrn-3.1	WBGene00004622	F31C3.9	I_+_15065200_15065246_15065704_15065971_15065984_15066015_15066060_15066401_15066422_15066789_15066821_15066826_15067342 5_Junction_9342_Junction_9343 J001 5_Junction_9138_Junction_9142 J001 3_Junction_8750_Junction_9138_Junction_9321_Junction_9325_Junction_9342_Junction_9376_Junction_9511 J004 3_Junction_8709_Junction_9343_Junction_9542 J002 5_Junction_9376_Junction_9378 J002																																																																																																																								0.012409967466624%	0%	0%																												0.16092406255662%	0.0146741585933699%	0.522516624525%
rrn-3.1 I_+_15065200_15065246_15065704_15065971_15065984_15066015_15066060_15066401_15066422_15066789_15066821_15066826_15067342 5_Junction_9342_Junction_9343 J001 5_Junction_9138_Junction_9142 J001 3_Junction_8750_Junction_9138_Junction_9321_Junction_9325_Junction_9342_Junction_9376_Junction_9511 J004 3_Junction_8709_Junction_9343_Junction_9542 J003 5_Junction_9376_Junction_9378 J001	rrn-3.1	WBGene00004622	F31C3.9	I_+_15065200_15065246_15065704_15065971_15065984_15066015_15066060_15066401_15066422_15066789_15066821_15066826_15067342 5_Junction_9342_Junction_9343 J001 5_Junction_9138_Junction_9142 J001 3_Junction_8750_Junction_9138_Junction_9321_Junction_9325_Junction_9342_Junction_9376_Junction_9511 J004 3_Junction_8709_Junction_9343_Junction_9542 J003 5_Junction_9376_Junction_9378 J001																																																																																																																								0.2490577627356%	0%	0%																												0%	0.484687200318168%	0%
rrn-3.1 I_+_15065200_15065246_15065704_15065971_15065984_15066015_15066060_15066401_15066422_15066789_15066821_15066826_15067342 5_Junction_9342_Junction_9343 J001 5_Junction_9138_Junction_9142 J001 3_Junction_8750_Junction_9138_Junction_9321_Junction_9325_Junction_9342_Junction_9376_Junction_9511 J004 3_Junction_8709_Junction_9343_Junction_9542 J003 5_Junction_9376_Junction_9378 J002	rrn-3.1	WBGene00004622	F31C3.9	I_+_15065200_15065246_15065704_15065971_15065984_15066015_15066060_15066401_15066422_15066789_15066821_15066826_15067342 5_Junction_9342_Junction_9343 J001 5_Junction_9138_Junction_9142 J001 3_Junction_8750_Junction_9138_Junction_9321_Junction_9325_Junction_9342_Junction_9376_Junction_9511 J004 3_Junction_8709_Junction_9343_Junction_9542 J003 5_Junction_9376_Junction_9378 J002																																																																																																																								0.0889685167644%	0%	0%																												0%	0.0880937029176722%	0%
rrn-3.1 I_+_15065200_15065246_15065704_15065971_15065984_15066015_15066060_15066401_15066422_15066789_15066821_15066826_15067342 5_Junction_9342_Junction_9343 J001 5_Junction_9138_Junction_9142 J001 3_Junction_8750_Junction_9138_Junction_9321_Junction_9325_Junction_9342_Junction_9376_Junction_9511 J005 3_Junction_8709_Junction_9343_Junction_9542 J001 5_Junction_9376_Junction_9378 J001	rrn-3.1	WBGene00004622	F31C3.9	I_+_15065200_15065246_15065704_15065971_15065984_15066015_15066060_15066401_15066422_15066789_15066821_15066826_15067342 5_Junction_9342_Junction_9343 J001 5_Junction_9138_Junction_9142 J001 3_Junction_8750_Junction_9138_Junction_9321_Junction_9325_Junction_9342_Junction_9376_Junction_9511 J005 3_Junction_8709_Junction_9343_Junction_9542 J001 5_Junction_9376_Junction_9378 J001																																																																																																																								0.376318396290144%	0.8213586000165%	0.0650795166%																												1.92192451021494%	2.23075234395752%	1.3313360801425%
rrn-3.1 I_+_15065200_15065246_15065704_15065971_15065984_15066015_15066060_15066401_15066422_15066789_15066821_15066826_15067342 5_Junction_9342_Junction_9343 J001 5_Junction_9138_Junction_9142 J001 3_Junction_8750_Junction_9138_Junction_9321_Junction_9325_Junction_9342_Junction_9376_Junction_9511 J005 3_Junction_8709_Junction_9343_Junction_9542 J001 5_Junction_9376_Junction_9378 J002	rrn-3.1	WBGene00004622	F31C3.9	I_+_15065200_15065246_15065704_15065971_15065984_15066015_15066060_15066401_15066422_15066789_15066821_15066826_15067342 5_Junction_9342_Junction_9343 J001 5_Junction_9138_Junction_9142 J001 3_Junction_8750_Junction_9138_Junction_9321_Junction_9325_Junction_9342_Junction_9376_Junction_9511 J005 3_Junction_8709_Junction_9343_Junction_9542 J001 5_Junction_9376_Junction_9378 J002																																																																																																																								0.134428612789856%	0.4928151600099%	0.0650795166%																												1.50396588232506%	0.405447542543922%	2.0920017448575%
rrn-3.1 I_+_15065200_15065246_15065704_15065971_15065984_15066015_15066060_15066401_15066422_15066789_15066821_15066826_15067342 5_Junction_9342_Junction_9343 J001 5_Junction_9138_Junction_9142 J001 3_Junction_8750_Junction_9138_Junction_9321_Junction_9325_Junction_9342_Junction_9376_Junction_9511 J005 3_Junction_8709_Junction_9343_Junction_9542 J002 5_Junction_9376_Junction_9378 J001	rrn-3.1	WBGene00004622	F31C3.9	I_+_15065200_15065246_15065704_15065971_15065984_15066015_15066060_15066401_15066422_15066789_15066821_15066826_15067342 5_Junction_9342_Junction_9343 J001 5_Junction_9138_Junction_9142 J001 3_Junction_8750_Junction_9138_Junction_9321_Junction_9325_Junction_9342_Junction_9376_Junction_9511 J005 3_Junction_8709_Junction_9343_Junction_9542 J002 5_Junction_9376_Junction_9378 J001																																																																																																																								0.161230924063104%	0.102782773104375%	0.0059214834%																												0.82368193294926%	0.232217345852054%	1.3313360801425%
rrn-3.1 I_+_15065200_15065246_15065704_15065971_15065984_15066015_15066060_15066401_15066422_15066789_15066821_15066826_15067342 5_Junction_9342_Junction_9343 J001 5_Junction_9138_Junction_9142 J001 3_Junction_8750_Junction_9138_Junction_9321_Junction_9325_Junction_9342_Junction_9376_Junction_9511 J005 3_Junction_8709_Junction_9343_Junction_9542 J002 5_Junction_9376_Junction_9378 J002	rrn-3.1	WBGene00004622	F31C3.9	I_+_15065200_15065246_15065704_15065971_15065984_15066015_15066060_15066401_15066422_15066789_15066821_15066826_15067342 5_Junction_9342_Junction_9343 J001 5_Junction_9138_Junction_9142 J001 3_Junction_8750_Junction_9138_Junction_9321_Junction_9325_Junction_9342_Junction_9376_Junction_9511 J005 3_Junction_8709_Junction_9343_Junction_9542 J002 5_Junction_9376_Junction_9378 J002																																																																																																																								0.057594977216896%	0.061669663862625%	0.0059214834%																												0.64455680671074%	0.0422063670433064%	2.0920017448575%
rrn-3.1 I_+_15065200_15065246_15065704_15065971_15065984_15066015_15066060_15066401_15066422_15066789_15066821_15066826_15067342 5_Junction_9342_Junction_9343 J001 5_Junction_9138_Junction_9142 J001 3_Junction_8750_Junction_9138_Junction_9321_Junction_9325_Junction_9342_Junction_9376_Junction_9511 J005 3_Junction_8709_Junction_9343_Junction_9542 J003 5_Junction_9376_Junction_9378 J001	rrn-3.1	WBGene00004622	F31C3.9	I_+_15065200_15065246_15065704_15065971_15065984_15066015_15066060_15066401_15066422_15066789_15066821_15066826_15067342 5_Junction_9342_Junction_9343 J001 5_Junction_9138_Junction_9142 J001 3_Junction_8750_Junction_9138_Junction_9321_Junction_9325_Junction_9342_Junction_9376_Junction_9511 J005 3_Junction_8709_Junction_9343_Junction_9542 J003 5_Junction_9376_Junction_9378 J001																																																																																																																								1.1558834629524%	1.33482067312913%	0.071001%																												0%	1.39407556131117%	0%
rrn-3.1 I_+_15065200_15065246_15065704_15065971_15065984_15066015_15066060_15066401_15066422_15066789_15066821_15066826_15067342 5_Junction_9342_Junction_9343 J001 5_Junction_9138_Junction_9142 J001 3_Junction_8750_Junction_9138_Junction_9321_Junction_9325_Junction_9342_Junction_9376_Junction_9511 J005 3_Junction_8709_Junction_9343_Junction_9542 J003 5_Junction_9376_Junction_9378 J002	rrn-3.1	WBGene00004622	F31C3.9	I_+_15065200_15065246_15065704_15065971_15065984_15066015_15066060_15066401_15066422_15066789_15066821_15066826_15067342 5_Junction_9342_Junction_9343 J001 5_Junction_9138_Junction_9142 J001 3_Junction_8750_Junction_9138_Junction_9321_Junction_9325_Junction_9342_Junction_9376_Junction_9511 J005 3_Junction_8709_Junction_9343_Junction_9542 J003 5_Junction_9376_Junction_9378 J002																																																																																																																								0.4129051675476%	0.800892403877475%	0.071001%																												0%	0.253378422748354%	0%
rrn-3.1 I_+_15065200_15065246_15065704_15065971_15065984_15066015_15066060_15066401_15066422_15066789_15066821_15066826_15067342 5_Junction_9342_Junction_9343 J001 5_Junction_9138_Junction_9142 J001 3_Junction_8750_Junction_9138_Junction_9321_Junction_9325_Junction_9342_Junction_9376_Junction_9511 J006 3_Junction_8709_Junction_9343_Junction_9542 J001 5_Junction_9376_Junction_9378 J001	rrn-3.1	WBGene00004622	F31C3.9	I_+_15065200_15065246_15065704_15065971_15065984_15066015_15066060_15066401_15066422_15066789_15066821_15066826_15067342 5_Junction_9342_Junction_9343 J001 5_Junction_9138_Junction_9142 J001 3_Junction_8750_Junction_9138_Junction_9321_Junction_9325_Junction_9342_Junction_9376_Junction_9511 J006 3_Junction_8709_Junction_9343_Junction_9542 J001 5_Junction_9376_Junction_9378 J001																																																																																																																								0.376318396290144%	0.6841646360577%	0.3243645748%																												2.20931509118166%	1.06738236079207%	1.165073017405%
rrn-3.1 I_+_15065200_15065246_15065704_15065971_15065984_15066015_15066060_15066401_15066422_15066789_15066821_15066826_15067342 5_Junction_9342_Junction_9343 J001 5_Junction_9138_Junction_9142 J001 3_Junction_8750_Junction_9138_Junction_9321_Junction_9325_Junction_9342_Junction_9376_Junction_9511 J006 3_Junction_8709_Junction_9343_Junction_9542 J001 5_Junction_9376_Junction_9378 J002	rrn-3.1	WBGene00004622	F31C3.9	I_+_15065200_15065246_15065704_15065971_15065984_15066015_15066060_15066401_15066422_15066789_15066821_15066826_15067342 5_Junction_9342_Junction_9343 J001 5_Junction_9138_Junction_9142 J001 3_Junction_8750_Junction_9138_Junction_9321_Junction_9325_Junction_9342_Junction_9376_Junction_9511 J006 3_Junction_8709_Junction_9343_Junction_9542 J001 5_Junction_9376_Junction_9378 J002																																																																																																																								0.134428612789856%	0.41049878163462%	0.3243645748%																												1.72885797687834%	0.194000717430654%	1.830743432595%
rrn-3.1 I_+_15065200_15065246_15065704_15065971_15065984_15066015_15066060_15066401_15066422_15066789_15066821_15066826_15067342 5_Junction_9342_Junction_9343 J001 5_Junction_9138_Junction_9142 J001 3_Junction_8750_Junction_9138_Junction_9321_Junction_9325_Junction_9342_Junction_9376_Junction_9511 J006 3_Junction_8709_Junction_9343_Junction_9542 J002 5_Junction_9376_Junction_9378 J001	rrn-3.1	WBGene00004622	F31C3.9	I_+_15065200_15065246_15065704_15065971_15065984_15066015_15066060_15066401_15066422_15066789_15066821_15066826_15067342 5_Junction_9342_Junction_9343 J001 5_Junction_9138_Junction_9142 J001 3_Junction_8750_Junction_9138_Junction_9321_Junction_9325_Junction_9342_Junction_9376_Junction_9511 J006 3_Junction_8709_Junction_9343_Junction_9542 J002 5_Junction_9376_Junction_9378 J001																																																																																																																								0.161230924063104%	0.085614661552875%	0.0295134252%																												0.94684932479214%	0.111112602662428%	1.165073017405%
rrn-3.1 I_+_15065200_15065246_15065704_15065971_15065984_15066015_15066060_15066401_15066422_15066789_15066821_15066826_15067342 5_Junction_9342_Junction_9343 J001 5_Junction_9138_Junction_9142 J001 3_Junction_8750_Junction_9138_Junction_9321_Junction_9325_Junction_9342_Junction_9376_Junction_9511 J006 3_Junction_8709_Junction_9343_Junction_9542 J002 5_Junction_9376_Junction_9378 J002	rrn-3.1	WBGene00004622	F31C3.9	I_+_15065200_15065246_15065704_15065971_15065984_15066015_15066060_15066401_15066422_15066789_15066821_15066826_15067342 5_Junction_9342_Junction_9343 J001 5_Junction_9138_Junction_9142 J001 3_Junction_8750_Junction_9138_Junction_9321_Junction_9325_Junction_9342_Junction_9376_Junction_9511 J006 3_Junction_8709_Junction_9343_Junction_9542 J002 5_Junction_9376_Junction_9378 J002																																																																																																																								0.057594977216896%	0.051368796931725%	0.0295134252%																												0.74093913294786%	0.0201951291532516%	1.830743432595%
rrn-3.1 I_+_15065200_15065246_15065704_15065971_15065984_15066015_15066060_15066401_15066422_15066789_15066821_15066826_15067342 5_Junction_9342_Junction_9343 J001 5_Junction_9138_Junction_9142 J001 3_Junction_8750_Junction_9138_Junction_9321_Junction_9325_Junction_9342_Junction_9376_Junction_9511 J006 3_Junction_8709_Junction_9343_Junction_9542 J003 5_Junction_9376_Junction_9378 J001	rrn-3.1	WBGene00004622	F31C3.9	I_+_15065200_15065246_15065704_15065971_15065984_15066015_15066060_15066401_15066422_15066789_15066821_15066826_15067342 5_Junction_9342_Junction_9343 J001 5_Junction_9138_Junction_9142 J001 3_Junction_8750_Junction_9138_Junction_9321_Junction_9325_Junction_9342_Junction_9376_Junction_9511 J006 3_Junction_8709_Junction_9343_Junction_9542 J003 5_Junction_9376_Junction_9378 J001																																																																																																																								1.1558834629524%	1.11186161563943%	0.353878%																												0%	0.667044760833914%	0%
rrn-3.1 I_+_15065200_15065246_15065704_15065971_15065984_15066015_15066060_15066401_15066422_15066789_15066821_15066826_15067342 5_Junction_9342_Junction_9343 J001 5_Junction_9138_Junction_9142 J001 3_Junction_8750_Junction_9138_Junction_9321_Junction_9325_Junction_9342_Junction_9376_Junction_9511 J006 3_Junction_8709_Junction_9343_Junction_9542 J003 5_Junction_9376_Junction_9378 J002	rrn-3.1	WBGene00004622	F31C3.9	I_+_15065200_15065246_15065704_15065971_15065984_15066015_15066060_15066401_15066422_15066789_15066821_15066826_15067342 5_Junction_9342_Junction_9343 J001 5_Junction_9138_Junction_9142 J001 3_Junction_8750_Junction_9138_Junction_9321_Junction_9325_Junction_9342_Junction_9376_Junction_9511 J006 3_Junction_8709_Junction_9343_Junction_9542 J003 5_Junction_9376_Junction_9378 J002																																																																																																																								0.4129051675476%	0.667116969383655%	0.353878%																												0%	0.121237868371846%	0%
rrn-3.1 I_+_15065200_15065246_15065704_15065971_15065984_15066015_15066060_15066401_15066422_15066789_15066821_15066826_15067342 5_Junction_9342_Junction_9343 J001 5_Junction_9138_Junction_9142 J001 3_Junction_8750_Junction_9138_Junction_9321_Junction_9325_Junction_9342_Junction_9376_Junction_9511 J007 3_Junction_8709_Junction_9343_Junction_9542 J001 5_Junction_9376_Junction_9378 J001	rrn-3.1	WBGene00004622	F31C3.9	I_+_15065200_15065246_15065704_15065971_15065984_15066015_15066060_15066401_15066422_15066789_15066821_15066826_15067342 5_Junction_9342_Junction_9343 J001 5_Junction_9138_Junction_9142 J001 3_Junction_8750_Junction_9138_Junction_9321_Junction_9325_Junction_9342_Junction_9376_Junction_9511 J007 3_Junction_8709_Junction_9343_Junction_9542 J001 5_Junction_9376_Junction_9378 J001																																																																																																																								4.56675888094642%	9.5728893535989%	5.6526208704%																												3.94135653897216%	18.1301421138854%	2.8289352230225%
rrn-3.1 I_+_15065200_15065246_15065704_15065971_15065984_15066015_15066060_15066401_15066422_15066789_15066821_15066826_15067342 5_Junction_9342_Junction_9343 J001 5_Junction_9138_Junction_9142 J001 3_Junction_8750_Junction_9138_Junction_9321_Junction_9325_Junction_9342_Junction_9376_Junction_9511 J007 3_Junction_8709_Junction_9343_Junction_9542 J001 5_Junction_9376_Junction_9378 J002	rrn-3.1	WBGene00004622	F31C3.9	I_+_15065200_15065246_15065704_15065971_15065984_15066015_15066060_15066401_15066422_15066789_15066821_15066826_15067342 5_Junction_9342_Junction_9343 J001 5_Junction_9138_Junction_9142 J001 3_Junction_8750_Junction_9138_Junction_9321_Junction_9325_Junction_9342_Junction_9376_Junction_9511 J007 3_Junction_8709_Junction_9343_Junction_9542 J001 5_Junction_9376_Junction_9378 J002																																																																																																																								1.63133949167358%	5.74373361215934%	5.6526208704%																												3.08423443958784%	3.29522081909191%	4.4452618019775%
rrn-3.1 I_+_15065200_15065246_15065704_15065971_15065984_15066015_15066060_15066401_15066422_15066789_15066821_15066826_15067342 5_Junction_9342_Junction_9343 J001 5_Junction_9138_Junction_9142 J001 3_Junction_8750_Junction_9138_Junction_9321_Junction_9325_Junction_9342_Junction_9376_Junction_9511 J007 3_Junction_8709_Junction_9343_Junction_9542 J002 5_Junction_9376_Junction_9378 J001	rrn-3.1	WBGene00004622	F31C3.9	I_+_15065200_15065246_15065704_15065971_15065984_15066015_15066060_15066401_15066422_15066789_15066821_15066826_15067342 5_Junction_9342_Junction_9343 J001 5_Junction_9138_Junction_9142 J001 3_Junction_8750_Junction_9138_Junction_9321_Junction_9325_Junction_9342_Junction_9376_Junction_9511 J007 3_Junction_8709_Junction_9343_Junction_9542 J002 5_Junction_9376_Junction_9378 J001																																																																																																																								1.95659516411386%	1.19792757312638%	0.5143231296%																												1.68915280241664%	1.88731550277693%	2.8289352230225%
rrn-3.1 I_+_15065200_15065246_15065704_15065971_15065984_15066015_15066060_15066401_15066422_15066789_15066821_15066826_15067342 5_Junction_9342_Junction_9343 J001 5_Junction_9138_Junction_9142 J001 3_Junction_8750_Junction_9138_Junction_9321_Junction_9325_Junction_9342_Junction_9376_Junction_9511 J007 3_Junction_8709_Junction_9343_Junction_9542 J002 5_Junction_9376_Junction_9378 J002	rrn-3.1	WBGene00004622	F31C3.9	I_+_15065200_15065246_15065704_15065971_15065984_15066015_15066060_15066401_15066422_15066789_15066821_15066826_15067342 5_Junction_9342_Junction_9343 J001 5_Junction_9138_Junction_9142 J001 3_Junction_8750_Junction_9138_Junction_9321_Junction_9325_Junction_9342_Junction_9376_Junction_9511 J007 3_Junction_8709_Junction_9343_Junction_9542 J002 5_Junction_9376_Junction_9378 J002																																																																																																																								0.698935731806144%	0.718756543875825%	0.5143231296%																												1.32181475982336%	0.343026618207388%	4.4452618019775%
rrn-3.1 I_+_15065200_15065246_15065704_15065971_15065984_15066015_15066060_15066401_15066422_15066789_15066821_15066826_15067342 5_Junction_9342_Junction_9343 J001 5_Junction_9138_Junction_9142 J001 3_Junction_8750_Junction_9138_Junction_9321_Junction_9325_Junction_9342_Junction_9376_Junction_9511 J007 3_Junction_8709_Junction_9343_Junction_9542 J003 5_Junction_9376_Junction_9378 J001	rrn-3.1	WBGene00004622	F31C3.9	I_+_15065200_15065246_15065704_15065971_15065984_15066015_15066060_15066401_15066422_15066789_15066821_15066826_15067342 5_Junction_9342_Junction_9343 J001 5_Junction_9138_Junction_9142 J001 3_Junction_8750_Junction_9138_Junction_9321_Junction_9325_Junction_9342_Junction_9376_Junction_9511 J007 3_Junction_8709_Junction_9343_Junction_9542 J003 5_Junction_9376_Junction_9378 J001																																																																																																																								14.0270609191986%	15.5572616035247%	6.166944%																												0%	11.3301631678336%	0%
rrn-3.1 I_+_15065200_15065246_15065704_15065971_15065984_15066015_15066060_15066401_15066422_15066789_15066821_15066826_15067342 5_Junction_9342_Junction_9343 J001 5_Junction_9138_Junction_9142 J001 3_Junction_8750_Junction_9138_Junction_9321_Junction_9325_Junction_9342_Junction_9376_Junction_9511 J007 3_Junction_8709_Junction_9343_Junction_9542 J003 5_Junction_9376_Junction_9378 J002	rrn-3.1	WBGene00004622	F31C3.9	I_+_15065200_15065246_15065704_15065971_15065984_15066015_15066060_15066401_15066422_15066789_15066821_15066826_15067342 5_Junction_9342_Junction_9343 J001 5_Junction_9138_Junction_9142 J001 3_Junction_8750_Junction_9138_Junction_9321_Junction_9325_Junction_9342_Junction_9376_Junction_9511 J007 3_Junction_8709_Junction_9343_Junction_9542 J003 5_Junction_9376_Junction_9378 J002																																																																																																																								5.0107524890514%	9.33435696211484%	6.166944%																												0%	2.05929933256063%	0%
rrn-3.1 I_+_15065200_15065246_15065704_15065971_15065984_15066015_15066060_15066401_15066422_15066789_15066821_15066826_15067342 5_Junction_9342_Junction_9343 J001 5_Junction_9138_Junction_9142 J002 3_Junction_8750_Junction_9138_Junction_9321_Junction_9325_Junction_9342_Junction_9376_Junction_9511 J001 3_Junction_8709_Junction_9343_Junction_9542 J001 5_Junction_9376_Junction_9378 J001	rrn-3.1	WBGene00004622	F31C3.9	I_+_15065200_15065246_15065704_15065971_15065984_15066015_15066060_15066401_15066422_15066789_15066821_15066826_15067342 5_Junction_9342_Junction_9343 J001 5_Junction_9138_Junction_9142 J002 3_Junction_8750_Junction_9138_Junction_9321_Junction_9325_Junction_9342_Junction_9376_Junction_9511 J001 3_Junction_8709_Junction_9343_Junction_9542 J001 5_Junction_9376_Junction_9378 J001																																																																																																																								0.013734002942352%	0.0323647551099%	0.0213082002%																												0.042739370982%	0.0909390271597786%	0%
rrn-3.1 I_+_15065200_15065246_15065704_15065971_15065984_15066015_15066060_15066401_15066422_15066789_15066821_15066826_15067342 5_Junction_9342_Junction_9343 J001 5_Junction_9138_Junction_9142 J002 3_Junction_8750_Junction_9138_Junction_9321_Junction_9325_Junction_9342_Junction_9376_Junction_9511 J001 3_Junction_8709_Junction_9343_Junction_9542 J001 5_Junction_9376_Junction_9378 J002	rrn-3.1	WBGene00004622	F31C3.9	I_+_15065200_15065246_15065704_15065971_15065984_15066015_15066060_15066401_15066422_15066789_15066821_15066826_15067342 5_Junction_9342_Junction_9343 J001 5_Junction_9138_Junction_9142 J002 3_Junction_8750_Junction_9138_Junction_9321_Junction_9325_Junction_9342_Junction_9376_Junction_9511 J001 3_Junction_8709_Junction_9343_Junction_9542 J001 5_Junction_9376_Junction_9378 J002																																																																																																																								0.004906066197648%	0.01941885306594%	0.0213082002%																												0.033444891018%	0.0165285067090214%	0%
rrn-3.1 I_+_15065200_15065246_15065704_15065971_15065984_15066015_15066060_15066401_15066422_15066789_15066821_15066826_15067342 5_Junction_9342_Junction_9343 J001 5_Junction_9138_Junction_9142 J002 3_Junction_8750_Junction_9138_Junction_9321_Junction_9325_Junction_9342_Junction_9376_Junction_9511 J001 3_Junction_8709_Junction_9343_Junction_9542 J002 5_Junction_9376_Junction_9378 J001	rrn-3.1	WBGene00004622	F31C3.9	I_+_15065200_15065246_15065704_15065971_15065984_15066015_15066060_15066401_15066422_15066789_15066821_15066826_15067342 5_Junction_9342_Junction_9343 J001 5_Junction_9138_Junction_9142 J002 3_Junction_8750_Junction_9138_Junction_9321_Junction_9325_Junction_9342_Junction_9376_Junction_9511 J001 3_Junction_8709_Junction_9343_Junction_9542 J002 5_Junction_9376_Junction_9378 J001																																																																																																																								0.005884235284032%	0.004050044987625%	0.0019387998%																												0.018316873278%	0.00946659075742464%	0%
rrn-3.1 I_+_15065200_15065246_15065704_15065971_15065984_15066015_15066060_15066401_15066422_15066789_15066821_15066826_15067342 5_Junction_9342_Junction_9343 J001 5_Junction_9138_Junction_9142 J002 3_Junction_8750_Junction_9138_Junction_9321_Junction_9325_Junction_9342_Junction_9376_Junction_9511 J001 3_Junction_8709_Junction_9343_Junction_9542 J002 5_Junction_9376_Junction_9378 J002	rrn-3.1	WBGene00004622	F31C3.9	I_+_15065200_15065246_15065704_15065971_15065984_15066015_15066060_15066401_15066422_15066789_15066821_15066826_15067342 5_Junction_9342_Junction_9343 J001 5_Junction_9138_Junction_9142 J002 3_Junction_8750_Junction_9138_Junction_9321_Junction_9325_Junction_9342_Junction_9376_Junction_9511 J001 3_Junction_8709_Junction_9343_Junction_9542 J002 5_Junction_9376_Junction_9378 J002																																																																																																																								0.002101968955968%	0.002430026992575%	0.0019387998%																												0.014333524722%	0.00172058810977536%	0%
rrn-3.1 I_+_15065200_15065246_15065704_15065971_15065984_15066015_15066060_15066401_15066422_15066789_15066821_15066826_15067342 5_Junction_9342_Junction_9343 J001 5_Junction_9138_Junction_9142 J002 3_Junction_8750_Junction_9138_Junction_9321_Junction_9325_Junction_9342_Junction_9376_Junction_9511 J001 3_Junction_8709_Junction_9343_Junction_9542 J003 5_Junction_9376_Junction_9378 J001	rrn-3.1	WBGene00004622	F31C3.9	I_+_15065200_15065246_15065704_15065971_15065984_15066015_15066060_15066401_15066422_15066789_15066821_15066826_15067342 5_Junction_9342_Junction_9343 J001 5_Junction_9138_Junction_9142 J002 3_Junction_8750_Junction_9138_Junction_9321_Junction_9325_Junction_9342_Junction_9376_Junction_9511 J001 3_Junction_8709_Junction_9343_Junction_9542 J003 5_Junction_9376_Junction_9378 J001																																																																																																																								0.0421847750142%	0.052597177652475%	0.023247%																												0%	0.0568309950121805%	0%
rrn-3.1 I_+_15065200_15065246_15065704_15065971_15065984_15066015_15066060_15066401_15066422_15066789_15066821_15066826_15067342 5_Junction_9342_Junction_9343 J001 5_Junction_9138_Junction_9142 J002 3_Junction_8750_Junction_9138_Junction_9321_Junction_9325_Junction_9342_Junction_9376_Junction_9511 J001 3_Junction_8709_Junction_9343_Junction_9542 J003 5_Junction_9376_Junction_9378 J002	rrn-3.1	WBGene00004622	F31C3.9	I_+_15065200_15065246_15065704_15065971_15065984_15066015_15066060_15066401_15066422_15066789_15066821_15066826_15067342 5_Junction_9342_Junction_9343 J001 5_Junction_9138_Junction_9142 J002 3_Junction_8750_Junction_9138_Junction_9321_Junction_9325_Junction_9342_Junction_9376_Junction_9511 J001 3_Junction_8709_Junction_9343_Junction_9542 J003 5_Junction_9376_Junction_9378 J002																																																																																																																								0.0150692627358%	0.031558306591485%	0.023247%																												0%	0.0103292448982195%	0%
rrn-3.1 I_+_15065200_15065246_15065704_15065971_15065984_15066015_15066060_15066401_15066422_15066789_15066821_15066826_15067342 5_Junction_9342_Junction_9343 J001 5_Junction_9138_Junction_9142 J002 3_Junction_8750_Junction_9138_Junction_9321_Junction_9325_Junction_9342_Junction_9376_Junction_9511 J002 3_Junction_8709_Junction_9343_Junction_9542 J001 5_Junction_9376_Junction_9378 J001	rrn-3.1	WBGene00004622	F31C3.9	I_+_15065200_15065246_15065704_15065971_15065984_15066015_15066060_15066401_15066422_15066789_15066821_15066826_15067342 5_Junction_9342_Junction_9343 J001 5_Junction_9138_Junction_9142 J002 3_Junction_8750_Junction_9138_Junction_9321_Junction_9325_Junction_9342_Junction_9376_Junction_9511 J002 3_Junction_8709_Junction_9343_Junction_9542 J001 5_Junction_9376_Junction_9378 J001																																																																																																																								0.456628981548432%	0.4104763434423%	0.3899738862%																												0.5762691854073%	0.582009773822583%	0.16645752246%
rrn-3.1 I_+_15065200_15065246_15065704_15065971_15065984_15066015_15066060_15066401_15066422_15066789_15066821_15066826_15067342 5_Junction_9342_Junction_9343 J001 5_Junction_9138_Junction_9142 J002 3_Junction_8750_Junction_9138_Junction_9321_Junction_9325_Junction_9342_Junction_9376_Junction_9511 J002 3_Junction_8709_Junction_9343_Junction_9542 J001 5_Junction_9376_Junction_9378 J002	rrn-3.1	WBGene00004622	F31C3.9	I_+_15065200_15065246_15065704_15065971_15065984_15066015_15066060_15066401_15066422_15066789_15066821_15066826_15067342 5_Junction_9342_Junction_9343 J001 5_Junction_9138_Junction_9142 J002 3_Junction_8750_Junction_9138_Junction_9321_Junction_9325_Junction_9342_Junction_9376_Junction_9511 J002 3_Junction_8709_Junction_9343_Junction_9542 J001 5_Junction_9376_Junction_9378 J002																																																																																																																								0.163117193191568%	0.24628580606538%	0.3899738862%																												0.4509486138927%	0.105782442937737%	0.26156387754%
rrn-3.1 I_+_15065200_15065246_15065704_15065971_15065984_15066015_15066060_15066401_15066422_15066789_15066821_15066826_15067342 5_Junction_9342_Junction_9343 J001 5_Junction_9138_Junction_9142 J002 3_Junction_8750_Junction_9138_Junction_9321_Junction_9325_Junction_9342_Junction_9376_Junction_9511 J002 3_Junction_8709_Junction_9343_Junction_9542 J002 5_Junction_9376_Junction_9378 J001	rrn-3.1	WBGene00004622	F31C3.9	I_+_15065200_15065246_15065704_15065971_15065984_15066015_15066060_15066401_15066422_15066789_15066821_15066826_15067342 5_Junction_9342_Junction_9343 J001 5_Junction_9138_Junction_9142 J002 3_Junction_8750_Junction_9138_Junction_9321_Junction_9325_Junction_9342_Junction_9376_Junction_9511 J002 3_Junction_8709_Junction_9343_Junction_9542 J002 5_Junction_9376_Junction_9378 J001																																																																																																																								0.195639419637312%	0.051365989072125%	0.0354831138%																												0.2469725080317%	0.0605861808475177%	0.16645752246%
rrn-3.1 I_+_15065200_15065246_15065704_15065971_15065984_15066015_15066060_15066401_15066422_15066789_15066821_15066826_15067342 5_Junction_9342_Junction_9343 J001 5_Junction_9138_Junction_9142 J002 3_Junction_8750_Junction_9138_Junction_9321_Junction_9325_Junction_9342_Junction_9376_Junction_9511 J002 3_Junction_8709_Junction_9343_Junction_9542 J002 5_Junction_9376_Junction_9378 J002	rrn-3.1	WBGene00004622	F31C3.9	I_+_15065200_15065246_15065704_15065971_15065984_15066015_15066060_15066401_15066422_15066789_15066821_15066826_15067342 5_Junction_9342_Junction_9343 J001 5_Junction_9138_Junction_9142 J002 3_Junction_8750_Junction_9138_Junction_9321_Junction_9325_Junction_9342_Junction_9376_Junction_9511 J002 3_Junction_8709_Junction_9343_Junction_9542 J002 5_Junction_9376_Junction_9378 J002																																																																																																																								0.069886394202688%	0.030819593443275%	0.0354831138%																												0.1932636916683%	0.0110117639025623%	0.26156387754%
rrn-3.1 I_+_15065200_15065246_15065704_15065971_15065984_15066015_15066060_15066401_15066422_15066789_15066821_15066826_15067342 5_Junction_9342_Junction_9343 J001 5_Junction_9138_Junction_9142 J002 3_Junction_8750_Junction_9138_Junction_9321_Junction_9325_Junction_9342_Junction_9376_Junction_9511 J002 3_Junction_8709_Junction_9343_Junction_9542 J003 5_Junction_9376_Junction_9378 J001	rrn-3.1	WBGene00004622	F31C3.9	I_+_15065200_15065246_15065704_15065971_15065984_15066015_15066060_15066401_15066422_15066789_15066821_15066826_15067342 5_Junction_9342_Junction_9343 J001 5_Junction_9138_Junction_9142 J002 3_Junction_8750_Junction_9138_Junction_9321_Junction_9325_Junction_9342_Junction_9376_Junction_9511 J002 3_Junction_8709_Junction_9343_Junction_9542 J003 5_Junction_9376_Junction_9378 J001																																																																																																																								1.4025620157822%	0.667080504235575%	0.425457%																												0%	0.363718368077955%	0%
rrn-3.1 I_+_15065200_15065246_15065704_15065971_15065984_15066015_15066060_15066401_15066422_15066789_15066821_15066826_15067342 5_Junction_9342_Junction_9343 J001 5_Junction_9138_Junction_9142 J002 3_Junction_8750_Junction_9138_Junction_9321_Junction_9325_Junction_9342_Junction_9376_Junction_9511 J002 3_Junction_8709_Junction_9343_Junction_9542 J003 5_Junction_9376_Junction_9378 J002	rrn-3.1	WBGene00004622	F31C3.9	I_+_15065200_15065246_15065704_15065971_15065984_15066015_15066060_15066401_15066422_15066789_15066821_15066826_15067342 5_Junction_9342_Junction_9343 J001 5_Junction_9138_Junction_9142 J002 3_Junction_8750_Junction_9138_Junction_9321_Junction_9325_Junction_9342_Junction_9376_Junction_9511 J002 3_Junction_8709_Junction_9343_Junction_9542 J003 5_Junction_9376_Junction_9378 J002																																																																																																																								0.5010237819678%	0.400248302541345%	0.425457%																												0%	0.0661071673486049%	0%
rrn-3.1 I_+_15065200_15065246_15065704_15065971_15065984_15066015_15066060_15066401_15066422_15066789_15066821_15066826_15067342 5_Junction_9342_Junction_9343 J001 5_Junction_9138_Junction_9142 J002 3_Junction_8750_Junction_9138_Junction_9321_Junction_9325_Junction_9342_Junction_9376_Junction_9511 J003 3_Junction_8709_Junction_9343_Junction_9542 J001 5_Junction_9376_Junction_9378 J001	rrn-3.1	WBGene00004622	F31C3.9	I_+_15065200_15065246_15065704_15065971_15065984_15066015_15066060_15066401_15066422_15066789_15066821_15066826_15067342 5_Junction_9342_Junction_9343 J001 5_Junction_9138_Junction_9142 J002 3_Junction_8750_Junction_9138_Junction_9321_Junction_9325_Junction_9342_Junction_9376_Junction_9511 J003 3_Junction_8709_Junction_9343_Junction_9542 J001 5_Junction_9376_Junction_9378 J001																																																																																																																								0.041308473966144%	0.1080726183846%	0.0567091254%																												0.33080273140068%	0.0864370951221658%	0.183958897485%
rrn-3.1 I_+_15065200_15065246_15065704_15065971_15065984_15066015_15066060_15066401_15066422_15066789_15066821_15066826_15067342 5_Junction_9342_Junction_9343 J001 5_Junction_9138_Junction_9142 J002 3_Junction_8750_Junction_9138_Junction_9321_Junction_9325_Junction_9342_Junction_9376_Junction_9511 J003 3_Junction_8709_Junction_9343_Junction_9542 J001 5_Junction_9376_Junction_9378 J002	rrn-3.1	WBGene00004622	F31C3.9	I_+_15065200_15065246_15065704_15065971_15065984_15066015_15066060_15066401_15066422_15066789_15066821_15066826_15067342 5_Junction_9342_Junction_9343 J001 5_Junction_9138_Junction_9142 J002 3_Junction_8750_Junction_9138_Junction_9321_Junction_9325_Junction_9342_Junction_9376_Junction_9511 J003 3_Junction_8709_Junction_9343_Junction_9542 J001 5_Junction_9376_Junction_9378 J002																																																																																																																								0.014756230113856%	0.06484357103076%	0.0567091254%																												0.25886345647932%	0.0157102638026342%	0.289064752515%
rrn-3.1 I_+_15065200_15065246_15065704_15065971_15065984_15066015_15066060_15066401_15066422_15066789_15066821_15066826_15067342 5_Junction_9342_Junction_9343 J001 5_Junction_9138_Junction_9142 J002 3_Junction_8750_Junction_9138_Junction_9321_Junction_9325_Junction_9342_Junction_9376_Junction_9511 J003 3_Junction_8709_Junction_9343_Junction_9542 J002 5_Junction_9376_Junction_9378 J001	rrn-3.1	WBGene00004622	F31C3.9	I_+_15065200_15065246_15065704_15065971_15065984_15066015_15066060_15066401_15066422_15066789_15066821_15066826_15067342 5_Junction_9342_Junction_9343 J001 5_Junction_9138_Junction_9142 J002 3_Junction_8750_Junction_9138_Junction_9321_Junction_9325_Junction_9342_Junction_9376_Junction_9511 J003 3_Junction_8709_Junction_9343_Junction_9542 J002 5_Junction_9376_Junction_9378 J001																																																																																																																								0.017698320079104%	0.01352393876925%	0.0051598746%																												0.14177259917172%	0.00899794765062144%	0.183958897485%
rrn-3.1 I_+_15065200_15065246_15065704_15065971_15065984_15066015_15066060_15066401_15066422_15066789_15066821_15066826_15067342 5_Junction_9342_Junction_9343 J001 5_Junction_9138_Junction_9142 J002 3_Junction_8750_Junction_9138_Junction_9321_Junction_9325_Junction_9342_Junction_9376_Junction_9511 J003 3_Junction_8709_Junction_9343_Junction_9542 J002 5_Junction_9376_Junction_9378 J002	rrn-3.1	WBGene00004622	F31C3.9	I_+_15065200_15065246_15065704_15065971_15065984_15066015_15066060_15066401_15066422_15066789_15066821_15066826_15067342 5_Junction_9342_Junction_9343 J001 5_Junction_9138_Junction_9142 J002 3_Junction_8750_Junction_9138_Junction_9321_Junction_9325_Junction_9342_Junction_9376_Junction_9511 J003 3_Junction_8709_Junction_9343_Junction_9542 J002 5_Junction_9376_Junction_9378 J002																																																																																																																								0.006322201200896%	0.00811436326155%	0.0051598746%																												0.11094148134828%	0.00163541048057856%	0.289064752515%
rrn-3.1 I_+_15065200_15065246_15065704_15065971_15065984_15066015_15066060_15066401_15066422_15066789_15066821_15066826_15067342 5_Junction_9342_Junction_9343 J001 5_Junction_9138_Junction_9142 J002 3_Junction_8750_Junction_9138_Junction_9321_Junction_9325_Junction_9342_Junction_9376_Junction_9511 J003 3_Junction_8709_Junction_9343_Junction_9542 J003 5_Junction_9376_Junction_9378 J001	rrn-3.1	WBGene00004622	F31C3.9	I_+_15065200_15065246_15065704_15065971_15065984_15066015_15066060_15066401_15066422_15066789_15066821_15066826_15067342 5_Junction_9342_Junction_9343 J001 5_Junction_9138_Junction_9142 J002 3_Junction_8750_Junction_9138_Junction_9321_Junction_9325_Junction_9342_Junction_9376_Junction_9511 J003 3_Junction_8709_Junction_9343_Junction_9542 J003 5_Junction_9376_Junction_9378 J001																																																																																																																								0.1268813388024%	0.17563286634615%	0.061869%																												0%	0.0540175794175181%	0%
rrn-3.1 I_+_15065200_15065246_15065704_15065971_15065984_15066015_15066060_15066401_15066422_15066789_15066821_15066826_15067342 5_Junction_9342_Junction_9343 J001 5_Junction_9138_Junction_9142 J002 3_Junction_8750_Junction_9138_Junction_9321_Junction_9325_Junction_9342_Junction_9376_Junction_9511 J003 3_Junction_8709_Junction_9343_Junction_9542 J003 5_Junction_9376_Junction_9378 J002	rrn-3.1	WBGene00004622	F31C3.9	I_+_15065200_15065246_15065704_15065971_15065984_15066015_15066060_15066401_15066422_15066789_15066821_15066826_15067342 5_Junction_9342_Junction_9343 J001 5_Junction_9138_Junction_9142 J002 3_Junction_8750_Junction_9138_Junction_9321_Junction_9325_Junction_9342_Junction_9376_Junction_9511 J003 3_Junction_8709_Junction_9343_Junction_9542 J003 5_Junction_9376_Junction_9378 J002																																																																																																																								0.0453246041976%	0.10537971980769%	0.061869%																												0%	0.00981789614088192%	0%
rrn-3.1 I_+_15065200_15065246_15065704_15065971_15065984_15066015_15066060_15066401_15066422_15066789_15066821_15066826_15067342 5_Junction_9342_Junction_9343 J001 5_Junction_9138_Junction_9142 J002 3_Junction_8750_Junction_9138_Junction_9321_Junction_9325_Junction_9342_Junction_9376_Junction_9511 J004 3_Junction_8709_Junction_9343_Junction_9542 J001 5_Junction_9376_Junction_9378 J001	rrn-3.1	WBGene00004622	F31C3.9	I_+_15065200_15065246_15065704_15065971_15065984_15066015_15066060_15066401_15066422_15066789_15066821_15066826_15067342 5_Junction_9342_Junction_9343 J001 5_Junction_9138_Junction_9142 J002 3_Junction_8750_Junction_9138_Junction_9321_Junction_9325_Junction_9342_Junction_9376_Junction_9511 J004 3_Junction_8709_Junction_9343_Junction_9542 J001 5_Junction_9376_Junction_9378 J001																																																																																																																								0.008304280848864%	0%	0%																												0.02664087457878%	0.0363756108639114%	0.017501375025%
rrn-3.1 I_+_15065200_15065246_15065704_15065971_15065984_15066015_15066060_15066401_15066422_15066789_15066821_15066826_15067342 5_Junction_9342_Junction_9343 J001 5_Junction_9138_Junction_9142 J002 3_Junction_8750_Junction_9138_Junction_9321_Junction_9325_Junction_9342_Junction_9376_Junction_9511 J004 3_Junction_8709_Junction_9343_Junction_9542 J001 5_Junction_9376_Junction_9378 J002	rrn-3.1	WBGene00004622	F31C3.9	I_+_15065200_15065246_15065704_15065971_15065984_15066015_15066060_15066401_15066422_15066789_15066821_15066826_15067342 5_Junction_9342_Junction_9343 J001 5_Junction_9138_Junction_9142 J002 3_Junction_8750_Junction_9138_Junction_9321_Junction_9325_Junction_9342_Junction_9376_Junction_9511 J004 3_Junction_8709_Junction_9343_Junction_9542 J001 5_Junction_9376_Junction_9378 J002																																																																																																																								0.002966458631136%	0%	0%																												0.02084731540122%	0.00661140268360858%	0.027500874975%
rrn-3.1 I_+_15065200_15065246_15065704_15065971_15065984_15066015_15066060_15066401_15066422_15066789_15066821_15066826_15067342 5_Junction_9342_Junction_9343 J001 5_Junction_9138_Junction_9142 J002 3_Junction_8750_Junction_9138_Junction_9321_Junction_9325_Junction_9342_Junction_9376_Junction_9511 J004 3_Junction_8709_Junction_9343_Junction_9542 J002 5_Junction_9376_Junction_9378 J001	rrn-3.1	WBGene00004622	F31C3.9	I_+_15065200_15065246_15065704_15065971_15065984_15066015_15066060_15066401_15066422_15066789_15066821_15066826_15067342 5_Junction_9342_Junction_9343 J001 5_Junction_9138_Junction_9142 J002 3_Junction_8750_Junction_9138_Junction_9321_Junction_9325_Junction_9342_Junction_9376_Junction_9511 J004 3_Junction_8709_Junction_9343_Junction_9542 J002 5_Junction_9376_Junction_9378 J001																																																																																																																								0.003557909706624%	0%	0%																												0.01141751767662%	0.00378663630296986%	0.017501375025%
rrn-3.1 I_+_15065200_15065246_15065704_15065971_15065984_15066015_15066060_15066401_15066422_15066789_15066821_15066826_15067342 5_Junction_9342_Junction_9343 J001 5_Junction_9138_Junction_9142 J002 3_Junction_8750_Junction_9138_Junction_9321_Junction_9325_Junction_9342_Junction_9376_Junction_9511 J004 3_Junction_8709_Junction_9343_Junction_9542 J002 5_Junction_9376_Junction_9378 J002	rrn-3.1	WBGene00004622	F31C3.9	I_+_15065200_15065246_15065704_15065971_15065984_15066015_15066060_15066401_15066422_15066789_15066821_15066826_15067342 5_Junction_9342_Junction_9343 J001 5_Junction_9138_Junction_9142 J002 3_Junction_8750_Junction_9138_Junction_9321_Junction_9325_Junction_9342_Junction_9376_Junction_9511 J004 3_Junction_8709_Junction_9343_Junction_9542 J002 5_Junction_9376_Junction_9378 J002																																																																																																																								0.001270957973376%	0%	0%																												0.00893456374338%	0.000688235243910144%	0.027500874975%
rrn-3.1 I_+_15065200_15065246_15065704_15065971_15065984_15066015_15066060_15066401_15066422_15066789_15066821_15066826_15067342 5_Junction_9342_Junction_9343 J001 5_Junction_9138_Junction_9142 J002 3_Junction_8750_Junction_9138_Junction_9321_Junction_9325_Junction_9342_Junction_9376_Junction_9511 J004 3_Junction_8709_Junction_9343_Junction_9542 J003 5_Junction_9376_Junction_9378 J001	rrn-3.1	WBGene00004622	F31C3.9	I_+_15065200_15065246_15065704_15065971_15065984_15066015_15066060_15066401_15066422_15066789_15066821_15066826_15067342 5_Junction_9342_Junction_9343 J001 5_Junction_9138_Junction_9142 J002 3_Junction_8750_Junction_9138_Junction_9321_Junction_9325_Junction_9342_Junction_9376_Junction_9511 J004 3_Junction_8709_Junction_9343_Junction_9542 J003 5_Junction_9376_Junction_9378 J001																																																																																																																								0.0255070732644%	0%	0%																												0%	0.0227323980048722%	0%
rrn-3.1 I_+_15065200_15065246_15065704_15065971_15065984_15066015_15066060_15066401_15066422_15066789_15066821_15066826_15067342 5_Junction_9342_Junction_9343 J001 5_Junction_9138_Junction_9142 J002 3_Junction_8750_Junction_9138_Junction_9321_Junction_9325_Junction_9342_Junction_9376_Junction_9511 J004 3_Junction_8709_Junction_9343_Junction_9542 J003 5_Junction_9376_Junction_9378 J002	rrn-3.1	WBGene00004622	F31C3.9	I_+_15065200_15065246_15065704_15065971_15065984_15066015_15066060_15066401_15066422_15066789_15066821_15066826_15067342 5_Junction_9342_Junction_9343 J001 5_Junction_9138_Junction_9142 J002 3_Junction_8750_Junction_9138_Junction_9321_Junction_9325_Junction_9342_Junction_9376_Junction_9511 J004 3_Junction_8709_Junction_9343_Junction_9542 J003 5_Junction_9376_Junction_9378 J002																																																																																																																								0.0091116472356%	0%	0%																												0%	0.00413169795928781%	0%
rrn-3.1 I_+_15065200_15065246_15065704_15065971_15065984_15066015_15066060_15066401_15066422_15066789_15066821_15066826_15067342 5_Junction_9342_Junction_9343 J001 5_Junction_9138_Junction_9142 J002 3_Junction_8750_Junction_9138_Junction_9321_Junction_9325_Junction_9342_Junction_9376_Junction_9511 J005 3_Junction_8709_Junction_9343_Junction_9542 J001 5_Junction_9376_Junction_9378 J001	rrn-3.1	WBGene00004622	F31C3.9	I_+_15065200_15065246_15065704_15065971_15065984_15066015_15066060_15066401_15066422_15066789_15066821_15066826_15067342 5_Junction_9342_Junction_9343 J001 5_Junction_9138_Junction_9142 J002 3_Junction_8750_Junction_9138_Junction_9321_Junction_9325_Junction_9342_Junction_9376_Junction_9511 J005 3_Junction_8709_Junction_9343_Junction_9542 J001 5_Junction_9376_Junction_9378 J001																																																																																																																								0.038540380349856%	0.0648720862335%	0.0071027334%																												0.10670596288506%	0.104624900554122%	0.0700703200075%
rrn-3.1 I_+_15065200_15065246_15065704_15065971_15065984_15066015_15066060_15066401_15066422_15066789_15066821_15066826_15067342 5_Junction_9342_Junction_9343 J001 5_Junction_9138_Junction_9142 J002 3_Junction_8750_Junction_9138_Junction_9321_Junction_9325_Junction_9342_Junction_9376_Junction_9511 J005 3_Junction_8709_Junction_9343_Junction_9542 J001 5_Junction_9376_Junction_9378 J002	rrn-3.1	WBGene00004622	F31C3.9	I_+_15065200_15065246_15065704_15065971_15065984_15066015_15066060_15066401_15066422_15066789_15066821_15066826_15067342 5_Junction_9342_Junction_9343 J001 5_Junction_9138_Junction_9142 J002 3_Junction_8750_Junction_9138_Junction_9321_Junction_9325_Junction_9342_Junction_9376_Junction_9511 J005 3_Junction_8709_Junction_9343_Junction_9542 J001 5_Junction_9376_Junction_9378 J002																																																																																																																								0.013767410570144%	0.0389232517401%	0.0071027334%																												0.08350074457494%	0.0190159651444385%	0.1101053549925%
rrn-3.1 I_+_15065200_15065246_15065704_15065971_15065984_15066015_15066060_15066401_15066422_15066789_15066821_15066826_15067342 5_Junction_9342_Junction_9343 J001 5_Junction_9138_Junction_9142 J002 3_Junction_8750_Junction_9138_Junction_9321_Junction_9325_Junction_9342_Junction_9376_Junction_9511 J005 3_Junction_8709_Junction_9343_Junction_9542 J002 5_Junction_9376_Junction_9378 J001	rrn-3.1	WBGene00004622	F31C3.9	I_+_15065200_15065246_15065704_15065971_15065984_15066015_15066060_15066401_15066422_15066789_15066821_15066826_15067342 5_Junction_9342_Junction_9343 J001 5_Junction_9138_Junction_9142 J002 3_Junction_8750_Junction_9138_Junction_9321_Junction_9325_Junction_9342_Junction_9376_Junction_9511 J005 3_Junction_8709_Junction_9343_Junction_9542 J002 5_Junction_9376_Junction_9378 J001																																																																																																																								0.016512350176896%	0.008117931583125%	0.0006462666%																												0.04573112695074%	0.0108912658021064%	0.0700703200075%
rrn-3.1 I_+_15065200_15065246_15065704_15065971_15065984_15066015_15066060_15066401_15066422_15066789_15066821_15066826_15067342 5_Junction_9342_Junction_9343 J001 5_Junction_9138_Junction_9142 J002 3_Junction_8750_Junction_9138_Junction_9321_Junction_9325_Junction_9342_Junction_9376_Junction_9511 J005 3_Junction_8709_Junction_9343_Junction_9542 J002 5_Junction_9376_Junction_9378 J002	rrn-3.1	WBGene00004622	F31C3.9	I_+_15065200_15065246_15065704_15065971_15065984_15066015_15066060_15066401_15066422_15066789_15066821_15066826_15067342 5_Junction_9342_Junction_9343 J001 5_Junction_9138_Junction_9142 J002 3_Junction_8750_Junction_9138_Junction_9321_Junction_9325_Junction_9342_Junction_9376_Junction_9511 J005 3_Junction_8709_Junction_9343_Junction_9542 J002 5_Junction_9376_Junction_9378 J002																																																																																																																								0.005898548543104%	0.004870758949875%	0.0006462666%																												0.03578603338926%	0.00197952810253363%	0.1101053549925%
rrn-3.1 I_+_15065200_15065246_15065704_15065971_15065984_15066015_15066060_15066401_15066422_15066789_15066821_15066826_15067342 5_Junction_9342_Junction_9343 J001 5_Junction_9138_Junction_9142 J002 3_Junction_8750_Junction_9138_Junction_9321_Junction_9325_Junction_9342_Junction_9376_Junction_9511 J005 3_Junction_8709_Junction_9343_Junction_9542 J003 5_Junction_9376_Junction_9378 J001	rrn-3.1	WBGene00004622	F31C3.9	I_+_15065200_15065246_15065704_15065971_15065984_15066015_15066060_15066401_15066422_15066789_15066821_15066826_15067342 5_Junction_9342_Junction_9343 J001 5_Junction_9138_Junction_9142 J002 3_Junction_8750_Junction_9138_Junction_9321_Junction_9325_Junction_9342_Junction_9376_Junction_9511 J005 3_Junction_8709_Junction_9343_Junction_9542 J003 5_Junction_9376_Junction_9378 J001																																																																																																																								0.1183789810476%	0.105426060933375%	0.007749%																												0%	0.0653837784199542%	0%
rrn-3.1 I_+_15065200_15065246_15065704_15065971_15065984_15066015_15066060_15066401_15066422_15066789_15066821_15066826_15067342 5_Junction_9342_Junction_9343 J001 5_Junction_9138_Junction_9142 J002 3_Junction_8750_Junction_9138_Junction_9321_Junction_9325_Junction_9342_Junction_9376_Junction_9511 J005 3_Junction_8709_Junction_9343_Junction_9542 J003 5_Junction_9376_Junction_9378 J002	rrn-3.1	WBGene00004622	F31C3.9	I_+_15065200_15065246_15065704_15065971_15065984_15066015_15066060_15066401_15066422_15066789_15066821_15066826_15067342 5_Junction_9342_Junction_9343 J001 5_Junction_9138_Junction_9142 J002 3_Junction_8750_Junction_9138_Junction_9321_Junction_9325_Junction_9342_Junction_9376_Junction_9511 J005 3_Junction_8709_Junction_9343_Junction_9542 J003 5_Junction_9376_Junction_9378 J002																																																																																																																								0.0422873884524%	0.063255636560025%	0.007749%																												0%	0.0118837451205258%	0%
rrn-3.1 I_+_15065200_15065246_15065704_15065971_15065984_15066015_15066060_15066401_15066422_15066789_15066821_15066826_15067342 5_Junction_9342_Junction_9343 J001 5_Junction_9138_Junction_9142 J002 3_Junction_8750_Junction_9138_Junction_9321_Junction_9325_Junction_9342_Junction_9376_Junction_9511 J006 3_Junction_8709_Junction_9343_Junction_9542 J001 5_Junction_9376_Junction_9378 J001	rrn-3.1	WBGene00004622	F31C3.9	I_+_15065200_15065246_15065704_15065971_15065984_15066015_15066060_15066401_15066422_15066789_15066821_15066826_15067342 5_Junction_9342_Junction_9343 J001 5_Junction_9138_Junction_9142 J002 3_Junction_8750_Junction_9138_Junction_9321_Junction_9325_Junction_9342_Junction_9376_Junction_9511 J006 3_Junction_8709_Junction_9343_Junction_9542 J001 5_Junction_9376_Junction_9378 J001																																																																																																																								0.038540380349856%	0.0540363091923%	0.0354009252%																												0.12266199471834%	0.0500614842582543%	0.061319632495%
rrn-3.1 I_+_15065200_15065246_15065704_15065971_15065984_15066015_15066060_15066401_15066422_15066789_15066821_15066826_15067342 5_Junction_9342_Junction_9343 J001 5_Junction_9138_Junction_9142 J002 3_Junction_8750_Junction_9138_Junction_9321_Junction_9325_Junction_9342_Junction_9376_Junction_9511 J006 3_Junction_8709_Junction_9343_Junction_9542 J001 5_Junction_9376_Junction_9378 J002	rrn-3.1	WBGene00004622	F31C3.9	I_+_15065200_15065246_15065704_15065971_15065984_15066015_15066060_15066401_15066422_15066789_15066821_15066826_15067342 5_Junction_9342_Junction_9343 J001 5_Junction_9138_Junction_9142 J002 3_Junction_8750_Junction_9138_Junction_9321_Junction_9325_Junction_9342_Junction_9376_Junction_9511 J006 3_Junction_8709_Junction_9343_Junction_9542 J001 5_Junction_9376_Junction_9378 J002																																																																																																																								0.013767410570144%	0.03242178551538%	0.0354009252%																												0.09598683722166%	0.00909886111902567%	0.096354917505%
rrn-3.1 I_+_15065200_15065246_15065704_15065971_15065984_15066015_15066060_15066401_15066422_15066789_15066821_15066826_15067342 5_Junction_9342_Junction_9343 J001 5_Junction_9138_Junction_9142 J002 3_Junction_8750_Junction_9138_Junction_9321_Junction_9325_Junction_9342_Junction_9376_Junction_9511 J006 3_Junction_8709_Junction_9343_Junction_9542 J002 5_Junction_9376_Junction_9378 J001	rrn-3.1	WBGene00004622	F31C3.9	I_+_15065200_15065246_15065704_15065971_15065984_15066015_15066060_15066401_15066422_15066789_15066821_15066826_15067342 5_Junction_9342_Junction_9343 J001 5_Junction_9138_Junction_9142 J002 3_Junction_8750_Junction_9138_Junction_9321_Junction_9325_Junction_9342_Junction_9376_Junction_9511 J006 3_Junction_8709_Junction_9343_Junction_9542 J002 5_Junction_9376_Junction_9378 J001																																																																																																																								0.016512350176896%	0.006761969384625%	0.0032210748%																												0.05256942630786%	0.00521131134765159%	0.061319632495%
rrn-3.1 I_+_15065200_15065246_15065704_15065971_15065984_15066015_15066060_15066401_15066422_15066789_15066821_15066826_15067342 5_Junction_9342_Junction_9343 J001 5_Junction_9138_Junction_9142 J002 3_Junction_8750_Junction_9138_Junction_9321_Junction_9325_Junction_9342_Junction_9376_Junction_9511 J006 3_Junction_8709_Junction_9343_Junction_9542 J002 5_Junction_9376_Junction_9378 J002	rrn-3.1	WBGene00004622	F31C3.9	I_+_15065200_15065246_15065704_15065971_15065984_15066015_15066060_15066401_15066422_15066789_15066821_15066826_15067342 5_Junction_9342_Junction_9343 J001 5_Junction_9138_Junction_9142 J002 3_Junction_8750_Junction_9138_Junction_9321_Junction_9325_Junction_9342_Junction_9376_Junction_9511 J006 3_Junction_8709_Junction_9343_Junction_9542 J002 5_Junction_9376_Junction_9378 J002																																																																																																																								0.005898548543104%	0.004057181630775%	0.0032210748%																												0.04113721595214%	0.000947175236668416%	0.096354917505%
rrn-3.1 I_+_15065200_15065246_15065704_15065971_15065984_15066015_15066060_15066401_15066422_15066789_15066821_15066826_15067342 5_Junction_9342_Junction_9343 J001 5_Junction_9138_Junction_9142 J002 3_Junction_8750_Junction_9138_Junction_9321_Junction_9325_Junction_9342_Junction_9376_Junction_9511 J006 3_Junction_8709_Junction_9343_Junction_9542 J003 5_Junction_9376_Junction_9378 J001	rrn-3.1	WBGene00004622	F31C3.9	I_+_15065200_15065246_15065704_15065971_15065984_15066015_15066060_15066401_15066422_15066789_15066821_15066826_15067342 5_Junction_9342_Junction_9343 J001 5_Junction_9138_Junction_9142 J002 3_Junction_8750_Junction_9138_Junction_9321_Junction_9325_Junction_9342_Junction_9376_Junction_9511 J006 3_Junction_8709_Junction_9343_Junction_9542 J003 5_Junction_9376_Junction_9378 J001																																																																																																																								0.1183789810476%	0.087816433173075%	0.038622%																												0%	0.0312851814126459%	0%
rrn-3.1 I_+_15065200_15065246_15065704_15065971_15065984_15066015_15066060_15066401_15066422_15066789_15066821_15066826_15067342 5_Junction_9342_Junction_9343 J001 5_Junction_9138_Junction_9142 J002 3_Junction_8750_Junction_9138_Junction_9321_Junction_9325_Junction_9342_Junction_9376_Junction_9511 J006 3_Junction_8709_Junction_9343_Junction_9542 J003 5_Junction_9376_Junction_9378 J002	rrn-3.1	WBGene00004622	F31C3.9	I_+_15065200_15065246_15065704_15065971_15065984_15066015_15066060_15066401_15066422_15066789_15066821_15066826_15067342 5_Junction_9342_Junction_9343 J001 5_Junction_9138_Junction_9142 J002 3_Junction_8750_Junction_9138_Junction_9321_Junction_9325_Junction_9342_Junction_9376_Junction_9511 J006 3_Junction_8709_Junction_9343_Junction_9542 J003 5_Junction_9376_Junction_9378 J002																																																																																																																								0.0422873884524%	0.052689859903845%	0.038622%																												0%	0.00568619818159411%	0%
rrn-3.1 I_+_15065200_15065246_15065704_15065971_15065984_15066015_15066060_15066401_15066422_15066789_15066821_15066826_15067342 5_Junction_9342_Junction_9343 J001 5_Junction_9138_Junction_9142 J002 3_Junction_8750_Junction_9138_Junction_9321_Junction_9325_Junction_9342_Junction_9376_Junction_9511 J007 3_Junction_8709_Junction_9343_Junction_9542 J001 5_Junction_9376_Junction_9378 J001	rrn-3.1	WBGene00004622	F31C3.9	I_+_15065200_15065246_15065704_15065971_15065984_15066015_15066060_15066401_15066422_15066789_15066821_15066826_15067342 5_Junction_9342_Junction_9343 J001 5_Junction_9138_Junction_9142 J002 3_Junction_8750_Junction_9138_Junction_9321_Junction_9325_Junction_9342_Junction_9376_Junction_9511 J007 3_Junction_8709_Junction_9343_Junction_9542 J001 5_Junction_9376_Junction_9378 J001																																																																																																																								0.467701356013584%	0.7560806006511%	0.6169231296%																												0.21882557942784%	0.850324923264306%	0.1488913275275%
rrn-3.1 I_+_15065200_15065246_15065704_15065971_15065984_15066015_15066060_15066401_15066422_15066789_15066821_15066826_15067342 5_Junction_9342_Junction_9343 J001 5_Junction_9138_Junction_9142 J002 3_Junction_8750_Junction_9138_Junction_9321_Junction_9325_Junction_9342_Junction_9376_Junction_9511 J007 3_Junction_8709_Junction_9343_Junction_9542 J001 5_Junction_9376_Junction_9378 J002	rrn-3.1	WBGene00004622	F31C3.9	I_+_15065200_15065246_15065704_15065971_15065984_15066015_15066060_15066401_15066422_15066789_15066821_15066826_15067342 5_Junction_9342_Junction_9343 J001 5_Junction_9138_Junction_9142 J002 3_Junction_8750_Junction_9138_Junction_9321_Junction_9325_Junction_9342_Junction_9376_Junction_9511 J007 3_Junction_8709_Junction_9343_Junction_9542 J001 5_Junction_9376_Junction_9378 J002																																																																																																																								0.167072471366416%	0.45364836039066%	0.6169231296%																												0.17123784201216%	0.154549720158414%	0.2339611474725%
rrn-3.1 I_+_15065200_15065246_15065704_15065971_15065984_15066015_15066060_15066401_15066422_15066789_15066821_15066826_15067342 5_Junction_9342_Junction_9343 J001 5_Junction_9138_Junction_9142 J002 3_Junction_8750_Junction_9138_Junction_9321_Junction_9325_Junction_9342_Junction_9376_Junction_9511 J007 3_Junction_8709_Junction_9343_Junction_9542 J002 5_Junction_9376_Junction_9378 J001	rrn-3.1	WBGene00004622	F31C3.9	I_+_15065200_15065246_15065704_15065971_15065984_15066015_15066060_15066401_15066422_15066789_15066821_15066826_15067342 5_Junction_9342_Junction_9343 J001 5_Junction_9138_Junction_9142 J002 3_Junction_8750_Junction_9138_Junction_9321_Junction_9325_Junction_9342_Junction_9376_Junction_9511 J007 3_Junction_8709_Junction_9343_Junction_9542 J002 5_Junction_9376_Junction_9378 J001																																																																																																																								0.200383299246144%	0.094614046561125%	0.0561328704%																												0.09378239118336%	0.0885173100129884%	0.1488913275275%
rrn-3.1 I_+_15065200_15065246_15065704_15065971_15065984_15066015_15066060_15066401_15066422_15066789_15066821_15066826_15067342 5_Junction_9342_Junction_9343 J001 5_Junction_9138_Junction_9142 J002 3_Junction_8750_Junction_9138_Junction_9321_Junction_9325_Junction_9342_Junction_9376_Junction_9511 J007 3_Junction_8709_Junction_9343_Junction_9542 J002 5_Junction_9376_Junction_9378 J002	rrn-3.1	WBGene00004622	F31C3.9	I_+_15065200_15065246_15065704_15065971_15065984_15066015_15066060_15066401_15066422_15066789_15066821_15066826_15067342 5_Junction_9342_Junction_9343 J001 5_Junction_9138_Junction_9142 J002 3_Junction_8750_Junction_9138_Junction_9321_Junction_9325_Junction_9342_Junction_9376_Junction_9511 J007 3_Junction_8709_Junction_9343_Junction_9542 J002 5_Junction_9376_Junction_9378 J002																																																																																																																								0.071581004833856%	0.056768427936675%	0.0561328704%																												0.07338764657664%	0.0160883506026916%	0.2339611474725%
rrn-3.1 I_+_15065200_15065246_15065704_15065971_15065984_15066015_15066060_15066401_15066422_15066789_15066821_15066826_15067342 5_Junction_9342_Junction_9343 J001 5_Junction_9138_Junction_9142 J002 3_Junction_8750_Junction_9138_Junction_9321_Junction_9325_Junction_9342_Junction_9376_Junction_9511 J007 3_Junction_8709_Junction_9343_Junction_9542 J003 5_Junction_9376_Junction_9378 J001	rrn-3.1	WBGene00004622	F31C3.9	I_+_15065200_15065246_15065704_15065971_15065984_15066015_15066060_15066401_15066422_15066789_15066821_15066826_15067342 5_Junction_9342_Junction_9343 J001 5_Junction_9138_Junction_9142 J002 3_Junction_8750_Junction_9138_Junction_9321_Junction_9325_Junction_9342_Junction_9376_Junction_9511 J007 3_Junction_8709_Junction_9343_Junction_9542 J003 5_Junction_9376_Junction_9378 J001																																																																																																																								1.4365714468014%	1.22873494753777%	0.673056%																												0%	0.531397937519834%	0%
rrn-3.1 I_+_15065200_15065246_15065704_15065971_15065984_15066015_15066060_15066401_15066422_15066789_15066821_15066826_15067342 5_Junction_9342_Junction_9343 J001 5_Junction_9138_Junction_9142 J002 3_Junction_8750_Junction_9138_Junction_9321_Junction_9325_Junction_9342_Junction_9376_Junction_9511 J007 3_Junction_8709_Junction_9343_Junction_9542 J003 5_Junction_9376_Junction_9378 J002	rrn-3.1	WBGene00004622	F31C3.9	I_+_15065200_15065246_15065704_15065971_15065984_15066015_15066060_15066401_15066422_15066789_15066821_15066826_15067342 5_Junction_9342_Junction_9343 J001 5_Junction_9138_Junction_9142 J002 3_Junction_8750_Junction_9138_Junction_9321_Junction_9325_Junction_9342_Junction_9376_Junction_9511 J007 3_Junction_8709_Junction_9343_Junction_9542 J003 5_Junction_9376_Junction_9378 J002																																																																																																																								0.5131726449486%	0.737240968522665%	0.673056%																												0%	0.0965835532859259%	0%
rrn-3.1 I_+_15065200_15065246_15065704_15065971_15065984_15066015_15066060_15066401_15066422_15066789_15066821_15066826_15067342 5_Junction_9342_Junction_9343 J002 5_Junction_9138_Junction_9142 J001 3_Junction_8750_Junction_9138_Junction_9321_Junction_9325_Junction_9342_Junction_9376_Junction_9511 J001 3_Junction_8709_Junction_9343_Junction_9542 J001 5_Junction_9376_Junction_9378 J001	rrn-3.1	WBGene00004622	F31C3.9	I_+_15065200_15065246_15065704_15065971_15065984_15066015_15066060_15066401_15066422_15066789_15066821_15066826_15067342 5_Junction_9342_Junction_9343 J002 5_Junction_9138_Junction_9142 J001 3_Junction_8750_Junction_9138_Junction_9321_Junction_9325_Junction_9342_Junction_9376_Junction_9511 J001 3_Junction_8709_Junction_9343_Junction_9542 J001 5_Junction_9376_Junction_9378 J001																																																																																																																								0.057472462258992%	0.0683200228599%	0.1952385498%																												0.346335740982%	0.421592969307178%	0%
rrn-3.1 I_+_15065200_15065246_15065704_15065971_15065984_15066015_15066060_15066401_15066422_15066789_15066821_15066826_15067342 5_Junction_9342_Junction_9343 J002 5_Junction_9138_Junction_9142 J001 3_Junction_8750_Junction_9138_Junction_9321_Junction_9325_Junction_9342_Junction_9376_Junction_9511 J001 3_Junction_8709_Junction_9343_Junction_9542 J001 5_Junction_9376_Junction_9378 J002	rrn-3.1	WBGene00004622	F31C3.9	I_+_15065200_15065246_15065704_15065971_15065984_15066015_15066060_15066401_15066422_15066789_15066821_15066826_15067342 5_Junction_9342_Junction_9343 J002 5_Junction_9138_Junction_9142 J001 3_Junction_8750_Junction_9138_Junction_9321_Junction_9325_Junction_9342_Junction_9376_Junction_9511 J001 3_Junction_8709_Junction_9343_Junction_9542 J001 5_Junction_9376_Junction_9378 J002																																																																																																																								0.020530336681008%	0.04099201371594%	0.1952385498%																												0.271018521018%	0.0766260915616214%	0%
rrn-3.1 I_+_15065200_15065246_15065704_15065971_15065984_15066015_15066060_15066401_15066422_15066789_15066821_15066826_15067342 5_Junction_9342_Junction_9343 J002 5_Junction_9138_Junction_9142 J001 3_Junction_8750_Junction_9138_Junction_9321_Junction_9325_Junction_9342_Junction_9376_Junction_9511 J001 3_Junction_8709_Junction_9343_Junction_9542 J002 5_Junction_9376_Junction_9378 J001	rrn-3.1	WBGene00004622	F31C3.9	I_+_15065200_15065246_15065704_15065971_15065984_15066015_15066060_15066401_15066422_15066789_15066821_15066826_15067342 5_Junction_9342_Junction_9343 J002 5_Junction_9138_Junction_9142 J001 3_Junction_8750_Junction_9138_Junction_9321_Junction_9325_Junction_9342_Junction_9376_Junction_9511 J001 3_Junction_8709_Junction_9343_Junction_9542 J002 5_Junction_9376_Junction_9378 J001																																																																																																																								0.024623665198272%	0.008549397800125%	0.0177644502%																												0.148429603278%	0.0438870772130246%	0%
rrn-3.1 I_+_15065200_15065246_15065704_15065971_15065984_15066015_15066060_15066401_15066422_15066789_15066821_15066826_15067342 5_Junction_9342_Junction_9343 J002 5_Junction_9138_Junction_9142 J001 3_Junction_8750_Junction_9138_Junction_9321_Junction_9325_Junction_9342_Junction_9376_Junction_9511 J001 3_Junction_8709_Junction_9343_Junction_9542 J002 5_Junction_9376_Junction_9378 J002	rrn-3.1	WBGene00004622	F31C3.9	I_+_15065200_15065246_15065704_15065971_15065984_15066015_15066060_15066401_15066422_15066789_15066821_15066826_15067342 5_Junction_9342_Junction_9343 J002 5_Junction_9138_Junction_9142 J001 3_Junction_8750_Junction_9138_Junction_9321_Junction_9325_Junction_9342_Junction_9376_Junction_9511 J001 3_Junction_8709_Junction_9343_Junction_9542 J002 5_Junction_9376_Junction_9378 J002																																																																																																																								0.008796075841728%	0.005129638680075%	0.0177644502%																												0.116150794722%	0.00797663965417536%	0%
rrn-3.1 I_+_15065200_15065246_15065704_15065971_15065984_15066015_15066060_15066401_15066422_15066789_15066821_15066826_15067342 5_Junction_9342_Junction_9343 J002 5_Junction_9138_Junction_9142 J001 3_Junction_8750_Junction_9138_Junction_9321_Junction_9325_Junction_9342_Junction_9376_Junction_9511 J001 3_Junction_8709_Junction_9343_Junction_9542 J003 5_Junction_9376_Junction_9378 J001	rrn-3.1	WBGene00004622	F31C3.9	I_+_15065200_15065246_15065704_15065971_15065984_15066015_15066060_15066401_15066422_15066789_15066821_15066826_15067342 5_Junction_9342_Junction_9343 J002 5_Junction_9138_Junction_9142 J001 3_Junction_8750_Junction_9138_Junction_9321_Junction_9325_Junction_9342_Junction_9376_Junction_9511 J001 3_Junction_8709_Junction_9343_Junction_9542 J003 5_Junction_9376_Junction_9378 J001																																																																																																																								0.1765299527082%	0.111029432089975%	0.213003%																												0%	0.26346826752138%	0%
rrn-3.1 I_+_15065200_15065246_15065704_15065971_15065984_15066015_15066060_15066401_15066422_15066789_15066821_15066826_15067342 5_Junction_9342_Junction_9343 J002 5_Junction_9138_Junction_9142 J001 3_Junction_8750_Junction_9138_Junction_9321_Junction_9325_Junction_9342_Junction_9376_Junction_9511 J001 3_Junction_8709_Junction_9343_Junction_9542 J003 5_Junction_9376_Junction_9378 J002	rrn-3.1	WBGene00004622	F31C3.9	I_+_15065200_15065246_15065704_15065971_15065984_15066015_15066060_15066401_15066422_15066789_15066821_15066826_15067342 5_Junction_9342_Junction_9343 J002 5_Junction_9138_Junction_9142 J001 3_Junction_8750_Junction_9138_Junction_9321_Junction_9325_Junction_9342_Junction_9376_Junction_9511 J001 3_Junction_8709_Junction_9343_Junction_9542 J003 5_Junction_9376_Junction_9378 J002																																																																																																																								0.0630601025418%	0.066617659253985%	0.213003%																												0%	0.0478863383890195%	0%
rrn-3.1 I_+_15065200_15065246_15065704_15065971_15065984_15066015_15066060_15066401_15066422_15066789_15066821_15066826_15067342 5_Junction_9342_Junction_9343 J002 5_Junction_9138_Junction_9142 J001 3_Junction_8750_Junction_9138_Junction_9321_Junction_9325_Junction_9342_Junction_9376_Junction_9511 J002 3_Junction_8709_Junction_9343_Junction_9542 J001 5_Junction_9376_Junction_9378 J001	rrn-3.1	WBGene00004622	F31C3.9	I_+_15065200_15065246_15065704_15065971_15065984_15066015_15066060_15066401_15066422_15066789_15066821_15066826_15067342 5_Junction_9342_Junction_9343 J002 5_Junction_9138_Junction_9142 J001 3_Junction_8750_Junction_9138_Junction_9321_Junction_9325_Junction_9342_Junction_9376_Junction_9511 J002 3_Junction_8709_Junction_9343_Junction_9542 J001 5_Junction_9376_Junction_9378 J001																																																																																																																								1.91084798937067%	0.8664905101923%	3.5731753638%																												4.6697602409073%	2.69819500356594%	1.58110927326%
rrn-3.1 I_+_15065200_15065246_15065704_15065971_15065984_15066015_15066060_15066401_15066422_15066789_15066821_15066826_15067342 5_Junction_9342_Junction_9343 J002 5_Junction_9138_Junction_9142 J001 3_Junction_8750_Junction_9138_Junction_9321_Junction_9325_Junction_9342_Junction_9376_Junction_9511 J002 3_Junction_8709_Junction_9343_Junction_9542 J001 5_Junction_9376_Junction_9378 J002	rrn-3.1	WBGene00004622	F31C3.9	I_+_15065200_15065246_15065704_15065971_15065984_15066015_15066060_15066401_15066422_15066789_15066821_15066826_15067342 5_Junction_9342_Junction_9343 J002 5_Junction_9138_Junction_9142 J001 3_Junction_8750_Junction_9138_Junction_9321_Junction_9325_Junction_9342_Junction_9376_Junction_9511 J002 3_Junction_8709_Junction_9343_Junction_9542 J001 5_Junction_9376_Junction_9378 J002																																																																																																																								0.682593907169328%	0.51989430611538%	3.5731753638%																												3.6542330583927%	0.490406985994377%	2.48448412674%
rrn-3.1 I_+_15065200_15065246_15065704_15065971_15065984_15066015_15066060_15066401_15066422_15066789_15066821_15066826_15067342 5_Junction_9342_Junction_9343 J002 5_Junction_9138_Junction_9142 J001 3_Junction_8750_Junction_9138_Junction_9321_Junction_9325_Junction_9342_Junction_9376_Junction_9511 J002 3_Junction_8709_Junction_9343_Junction_9542 J002 5_Junction_9376_Junction_9378 J001	rrn-3.1	WBGene00004622	F31C3.9	I_+_15065200_15065246_15065704_15065971_15065984_15066015_15066060_15066401_15066422_15066789_15066821_15066826_15067342 5_Junction_9342_Junction_9343 J002 5_Junction_9138_Junction_9142 J001 3_Junction_8750_Junction_9138_Junction_9321_Junction_9325_Junction_9342_Junction_9376_Junction_9511 J002 3_Junction_8709_Junction_9343_Junction_9542 J002 5_Junction_9376_Junction_9378 J001																																																																																																																								0.818689147561152%	0.108430468134625%	0.3251176362%																												2.0013258175317%	0.280877294163358%	1.58110927326%
rrn-3.1 I_+_15065200_15065246_15065704_15065971_15065984_15066015_15066060_15066401_15066422_15066789_15066821_15066826_15067342 5_Junction_9342_Junction_9343 J002 5_Junction_9138_Junction_9142 J001 3_Junction_8750_Junction_9138_Junction_9321_Junction_9325_Junction_9342_Junction_9376_Junction_9511 J002 3_Junction_8709_Junction_9343_Junction_9542 J002 5_Junction_9376_Junction_9378 J002	rrn-3.1	WBGene00004622	F31C3.9	I_+_15065200_15065246_15065704_15065971_15065984_15066015_15066060_15066401_15066422_15066789_15066821_15066826_15067342 5_Junction_9342_Junction_9343 J002 5_Junction_9138_Junction_9142 J001 3_Junction_8750_Junction_9138_Junction_9321_Junction_9325_Junction_9342_Junction_9376_Junction_9511 J002 3_Junction_8709_Junction_9343_Junction_9542 J002 5_Junction_9376_Junction_9378 J002																																																																																																																								0.292452475078848%	0.065058280880775%	0.3251176362%																												1.5660998821683%	0.0510504937867223%	2.48448412674%
rrn-3.1 I_+_15065200_15065246_15065704_15065971_15065984_15066015_15066060_15066401_15066422_15066789_15066821_15066826_15067342 5_Junction_9342_Junction_9343 J002 5_Junction_9138_Junction_9142 J001 3_Junction_8750_Junction_9138_Junction_9321_Junction_9325_Junction_9342_Junction_9376_Junction_9511 J002 3_Junction_8709_Junction_9343_Junction_9542 J003 5_Junction_9376_Junction_9378 J001	rrn-3.1	WBGene00004622	F31C3.9	I_+_15065200_15065246_15065704_15065971_15065984_15066015_15066060_15066401_15066422_15066789_15066821_15066826_15067342 5_Junction_9342_Junction_9343 J002 5_Junction_9138_Junction_9142 J001 3_Junction_8750_Junction_9138_Junction_9321_Junction_9325_Junction_9342_Junction_9376_Junction_9511 J002 3_Junction_8709_Junction_9343_Junction_9542 J003 5_Junction_9376_Junction_9378 J001																																																																																																																								5.8692788152362%	1.40816623342308%	3.898293%																												0%	1.68619691213683%	0%
rrn-3.1 I_+_15065200_15065246_15065704_15065971_15065984_15066015_15066060_15066401_15066422_15066789_15066821_15066826_15067342 5_Junction_9342_Junction_9343 J002 5_Junction_9138_Junction_9142 J001 3_Junction_8750_Junction_9138_Junction_9321_Junction_9325_Junction_9342_Junction_9376_Junction_9511 J002 3_Junction_8709_Junction_9343_Junction_9542 J003 5_Junction_9376_Junction_9378 J002	rrn-3.1	WBGene00004622	F31C3.9	I_+_15065200_15065246_15065704_15065971_15065984_15066015_15066060_15066401_15066422_15066789_15066821_15066826_15067342 5_Junction_9342_Junction_9343 J002 5_Junction_9138_Junction_9142 J001 3_Junction_8750_Junction_9138_Junction_9321_Junction_9325_Junction_9342_Junction_9376_Junction_9511 J002 3_Junction_8709_Junction_9343_Junction_9542 J003 5_Junction_9376_Junction_9378 J002																																																																																																																								2.0966262000138%	0.844899740053845%	3.898293%																												0%	0.306472565689725%	0%
rrn-3.1 I_+_15065200_15065246_15065704_15065971_15065984_15066015_15066060_15066401_15066422_15066789_15066821_15066826_15067342 5_Junction_9342_Junction_9343 J002 5_Junction_9138_Junction_9142 J001 3_Junction_8750_Junction_9138_Junction_9321_Junction_9325_Junction_9342_Junction_9376_Junction_9511 J003 3_Junction_8709_Junction_9343_Junction_9542 J001 5_Junction_9376_Junction_9378 J001	rrn-3.1	WBGene00004622	F31C3.9	I_+_15065200_15065246_15065704_15065971_15065984_15066015_15066060_15066401_15066422_15066789_15066821_15066826_15067342 5_Junction_9342_Junction_9343 J002 5_Junction_9138_Junction_9142 J001 3_Junction_8750_Junction_9138_Junction_9321_Junction_9325_Junction_9342_Junction_9376_Junction_9511 J003 3_Junction_8709_Junction_9343_Junction_9542 J001 5_Junction_9376_Junction_9378 J001																																																																																																																								0.172862909740224%	0.2281347018846%	0.5196031246%																												2.68063863520068%	0.400722030232566%	1.747347397785%
rrn-3.1 I_+_15065200_15065246_15065704_15065971_15065984_15066015_15066060_15066401_15066422_15066789_15066821_15066826_15067342 5_Junction_9342_Junction_9343 J002 5_Junction_9138_Junction_9142 J001 3_Junction_8750_Junction_9138_Junction_9321_Junction_9325_Junction_9342_Junction_9376_Junction_9511 J003 3_Junction_8709_Junction_9343_Junction_9542 J001 5_Junction_9376_Junction_9378 J002	rrn-3.1	WBGene00004622	F31C3.9	I_+_15065200_15065246_15065704_15065971_15065984_15066015_15066060_15066401_15066422_15066789_15066821_15066826_15067342 5_Junction_9342_Junction_9343 J002 5_Junction_9138_Junction_9142 J001 3_Junction_8750_Junction_9138_Junction_9321_Junction_9325_Junction_9342_Junction_9376_Junction_9511 J003 3_Junction_8709_Junction_9343_Junction_9542 J001 5_Junction_9376_Junction_9378 J002																																																																																																																								0.061750159939776%	0.13688082113076%	0.5196031246%																												2.09768335267932%	0.0728327206922342%	2.745703252215%
rrn-3.1 I_+_15065200_15065246_15065704_15065971_15065984_15066015_15066060_15066401_15066422_15066789_15066821_15066826_15067342 5_Junction_9342_Junction_9343 J002 5_Junction_9138_Junction_9142 J001 3_Junction_8750_Junction_9138_Junction_9321_Junction_9325_Junction_9342_Junction_9376_Junction_9511 J003 3_Junction_8709_Junction_9343_Junction_9542 J002 5_Junction_9376_Junction_9378 J001	rrn-3.1	WBGene00004622	F31C3.9	I_+_15065200_15065246_15065704_15065971_15065984_15066015_15066060_15066401_15066422_15066789_15066821_15066826_15067342 5_Junction_9342_Junction_9343 J002 5_Junction_9138_Junction_9142 J001 3_Junction_8750_Junction_9138_Junction_9321_Junction_9325_Junction_9342_Junction_9376_Junction_9511 J003 3_Junction_8709_Junction_9343_Junction_9542 J002 5_Junction_9376_Junction_9378 J001																																																																																																																								0.074061876720384%	0.02854820939425%	0.0472778754%																												1.14884512937172%	0.0417144496282214%	1.747347397785%
rrn-3.1 I_+_15065200_15065246_15065704_15065971_15065984_15066015_15066060_15066401_15066422_15066789_15066821_15066826_15067342 5_Junction_9342_Junction_9343 J002 5_Junction_9138_Junction_9142 J001 3_Junction_8750_Junction_9138_Junction_9321_Junction_9325_Junction_9342_Junction_9376_Junction_9511 J003 3_Junction_8709_Junction_9343_Junction_9542 J002 5_Junction_9376_Junction_9378 J002	rrn-3.1	WBGene00004622	F31C3.9	I_+_15065200_15065246_15065704_15065971_15065984_15066015_15066060_15066401_15066422_15066789_15066821_15066826_15067342 5_Junction_9342_Junction_9343 J002 5_Junction_9138_Junction_9142 J001 3_Junction_8750_Junction_9138_Junction_9321_Junction_9325_Junction_9342_Junction_9376_Junction_9511 J003 3_Junction_8709_Junction_9343_Junction_9542 J002 5_Junction_9376_Junction_9378 J002																																																																																																																								0.026456414159616%	0.01712892563655%	0.0472778754%																												0.89900715114828%	0.00758175650297856%	2.745703252215%
rrn-3.1 I_+_15065200_15065246_15065704_15065971_15065984_15066015_15066060_15066401_15066422_15066789_15066821_15066826_15067342 5_Junction_9342_Junction_9343 J002 5_Junction_9138_Junction_9142 J001 3_Junction_8750_Junction_9138_Junction_9321_Junction_9325_Junction_9342_Junction_9376_Junction_9511 J003 3_Junction_8709_Junction_9343_Junction_9542 J003 5_Junction_9376_Junction_9378 J001	rrn-3.1	WBGene00004622	F31C3.9	I_+_15065200_15065246_15065704_15065971_15065984_15066015_15066060_15066401_15066422_15066789_15066821_15066826_15067342 5_Junction_9342_Junction_9343 J002 5_Junction_9138_Junction_9142 J001 3_Junction_8750_Junction_9138_Junction_9321_Junction_9325_Junction_9342_Junction_9376_Junction_9511 J003 3_Junction_8709_Junction_9343_Junction_9542 J003 5_Junction_9376_Junction_9378 J001																																																																																																																								0.5309583073704%	0.37075026222115%	0.566881%																												0%	0.250425283980718%	0%
rrn-3.1 I_+_15065200_15065246_15065704_15065971_15065984_15066015_15066060_15066401_15066422_15066789_15066821_15066826_15067342 5_Junction_9342_Junction_9343 J002 5_Junction_9138_Junction_9142 J001 3_Junction_8750_Junction_9138_Junction_9321_Junction_9325_Junction_9342_Junction_9376_Junction_9511 J003 3_Junction_8709_Junction_9343_Junction_9542 J003 5_Junction_9376_Junction_9378 J002	rrn-3.1	WBGene00004622	F31C3.9	I_+_15065200_15065246_15065704_15065971_15065984_15066015_15066060_15066401_15066422_15066789_15066821_15066826_15067342 5_Junction_9342_Junction_9343 J002 5_Junction_9138_Junction_9142 J001 3_Junction_8750_Junction_9138_Junction_9321_Junction_9325_Junction_9342_Junction_9376_Junction_9511 J003 3_Junction_8709_Junction_9343_Junction_9542 J003 5_Junction_9376_Junction_9378 J002																																																																																																																								0.1896691456296%	0.22245015733269%	0.566881%																												0%	0.0455157275776819%	0%
rrn-3.1 I_+_15065200_15065246_15065704_15065971_15065984_15066015_15066060_15066401_15066422_15066789_15066821_15066826_15067342 5_Junction_9342_Junction_9343 J002 5_Junction_9138_Junction_9142 J001 3_Junction_8750_Junction_9138_Junction_9321_Junction_9325_Junction_9342_Junction_9376_Junction_9511 J004 3_Junction_8709_Junction_9343_Junction_9542 J001 5_Junction_9376_Junction_9378 J001	rrn-3.1	WBGene00004622	F31C3.9	I_+_15065200_15065246_15065704_15065971_15065984_15066015_15066060_15066401_15066422_15066789_15066821_15066826_15067342 5_Junction_9342_Junction_9343 J002 5_Junction_9138_Junction_9142 J001 3_Junction_8750_Junction_9138_Junction_9321_Junction_9325_Junction_9342_Junction_9376_Junction_9511 J004 3_Junction_8709_Junction_9343_Junction_9542 J001 5_Junction_9376_Junction_9378 J001																																																																																																																								0.034750791133344%	0%	0%																												0.21588261187878%	0.168637187722871%	0.166238124525%
rrn-3.1 I_+_15065200_15065246_15065704_15065971_15065984_15066015_15066060_15066401_15066422_15066789_15066821_15066826_15067342 5_Junction_9342_Junction_9343 J002 5_Junction_9138_Junction_9142 J001 3_Junction_8750_Junction_9138_Junction_9321_Junction_9325_Junction_9342_Junction_9376_Junction_9511 J004 3_Junction_8709_Junction_9343_Junction_9542 J001 5_Junction_9376_Junction_9378 J002	rrn-3.1	WBGene00004622	F31C3.9	I_+_15065200_15065246_15065704_15065971_15065984_15066015_15066060_15066401_15066422_15066789_15066821_15066826_15067342 5_Junction_9342_Junction_9343 J002 5_Junction_9138_Junction_9142 J001 3_Junction_8750_Junction_9138_Junction_9321_Junction_9325_Junction_9342_Junction_9376_Junction_9511 J004 3_Junction_8709_Junction_9343_Junction_9542 J001 5_Junction_9376_Junction_9378 J002																																																																																																																								0.012413691946656%	0%	0%																												0.16893487810122%	0.0306504366246486%	0.261219125475%
rrn-3.1 I_+_15065200_15065246_15065704_15065971_15065984_15066015_15066060_15066401_15066422_15066789_15066821_15066826_15067342 5_Junction_9342_Junction_9343 J002 5_Junction_9138_Junction_9142 J001 3_Junction_8750_Junction_9138_Junction_9321_Junction_9325_Junction_9342_Junction_9376_Junction_9511 J004 3_Junction_8709_Junction_9343_Junction_9542 J002 5_Junction_9376_Junction_9378 J001	rrn-3.1	WBGene00004622	F31C3.9	I_+_15065200_15065246_15065704_15065971_15065984_15066015_15066060_15066401_15066422_15066789_15066821_15066826_15067342 5_Junction_9342_Junction_9343 J002 5_Junction_9138_Junction_9142 J001 3_Junction_8750_Junction_9138_Junction_9321_Junction_9325_Junction_9342_Junction_9376_Junction_9511 J004 3_Junction_8709_Junction_9343_Junction_9542 J002 5_Junction_9376_Junction_9378 J001																																																																																																																								0.014888727794304%	0%	0%																												0.09252111937662%	0.0175548308852099%	0.166238124525%
rrn-3.1 I_+_15065200_15065246_15065704_15065971_15065984_15066015_15066060_15066401_15066422_15066789_15066821_15066826_15067342 5_Junction_9342_Junction_9343 J002 5_Junction_9138_Junction_9142 J001 3_Junction_8750_Junction_9138_Junction_9321_Junction_9325_Junction_9342_Junction_9376_Junction_9511 J004 3_Junction_8709_Junction_9343_Junction_9542 J002 5_Junction_9376_Junction_9378 J002	rrn-3.1	WBGene00004622	F31C3.9	I_+_15065200_15065246_15065704_15065971_15065984_15066015_15066060_15066401_15066422_15066789_15066821_15066826_15067342 5_Junction_9342_Junction_9343 J002 5_Junction_9138_Junction_9142 J001 3_Junction_8750_Junction_9138_Junction_9321_Junction_9325_Junction_9342_Junction_9376_Junction_9511 J004 3_Junction_8709_Junction_9343_Junction_9542 J002 5_Junction_9376_Junction_9378 J002																																																																																																																								0.005318557485696%	0%	0%																												0.07240066204338%	0.00319065586167014%	0.261219125475%
rrn-3.1 I_+_15065200_15065246_15065704_15065971_15065984_15066015_15066060_15066401_15066422_15066789_15066821_15066826_15067342 5_Junction_9342_Junction_9343 J002 5_Junction_9138_Junction_9142 J001 3_Junction_8750_Junction_9138_Junction_9321_Junction_9325_Junction_9342_Junction_9376_Junction_9511 J004 3_Junction_8709_Junction_9343_Junction_9542 J003 5_Junction_9376_Junction_9378 J001	rrn-3.1	WBGene00004622	F31C3.9	I_+_15065200_15065246_15065704_15065971_15065984_15066015_15066060_15066401_15066422_15066789_15066821_15066826_15067342 5_Junction_9342_Junction_9343 J002 5_Junction_9138_Junction_9142 J001 3_Junction_8750_Junction_9138_Junction_9321_Junction_9325_Junction_9342_Junction_9376_Junction_9511 J004 3_Junction_8709_Junction_9343_Junction_9542 J003 5_Junction_9376_Junction_9378 J001																																																																																																																								0.1067390411724%	0%	0%																												0%	0.105387307008552%	0%
rrn-3.1 I_+_15065200_15065246_15065704_15065971_15065984_15066015_15066060_15066401_15066422_15066789_15066821_15066826_15067342 5_Junction_9342_Junction_9343 J002 5_Junction_9138_Junction_9142 J001 3_Junction_8750_Junction_9138_Junction_9321_Junction_9325_Junction_9342_Junction_9376_Junction_9511 J004 3_Junction_8709_Junction_9343_Junction_9542 J003 5_Junction_9376_Junction_9378 J002	rrn-3.1	WBGene00004622	F31C3.9	I_+_15065200_15065246_15065704_15065971_15065984_15066015_15066060_15066401_15066422_15066789_15066821_15066826_15067342 5_Junction_9342_Junction_9343 J002 5_Junction_9138_Junction_9142 J001 3_Junction_8750_Junction_9138_Junction_9321_Junction_9325_Junction_9342_Junction_9376_Junction_9511 J004 3_Junction_8709_Junction_9343_Junction_9542 J003 5_Junction_9376_Junction_9378 J002																																																																																																																								0.0381293643276%	0%	0%																												0%	0.0191545353556078%	0%
rrn-3.1 I_+_15065200_15065246_15065704_15065971_15065984_15066015_15066060_15066401_15066422_15066789_15066821_15066826_15067342 5_Junction_9342_Junction_9343 J002 5_Junction_9138_Junction_9142 J001 3_Junction_8750_Junction_9138_Junction_9321_Junction_9325_Junction_9342_Junction_9376_Junction_9511 J005 3_Junction_8709_Junction_9343_Junction_9542 J001 5_Junction_9376_Junction_9378 J001	rrn-3.1	WBGene00004622	F31C3.9	I_+_15065200_15065246_15065704_15065971_15065984_15066015_15066060_15066401_15066422_15066789_15066821_15066826_15067342 5_Junction_9342_Junction_9343 J002 5_Junction_9138_Junction_9142 J001 3_Junction_8750_Junction_9138_Junction_9321_Junction_9325_Junction_9342_Junction_9376_Junction_9511 J005 3_Junction_8709_Junction_9343_Junction_9542 J001 5_Junction_9376_Junction_9378 J001																																																																																																																								0.161279312695776%	0.1369410149835%	0.0650795166%																												0.86468489998506%	0.485040624094001%	0.6655681948575%
rrn-3.1 I_+_15065200_15065246_15065704_15065971_15065984_15066015_15066060_15066401_15066422_15066789_15066821_15066826_15067342 5_Junction_9342_Junction_9343 J002 5_Junction_9138_Junction_9142 J001 3_Junction_8750_Junction_9138_Junction_9321_Junction_9325_Junction_9342_Junction_9376_Junction_9511 J005 3_Junction_8709_Junction_9343_Junction_9542 J001 5_Junction_9376_Junction_9378 J002	rrn-3.1	WBGene00004622	F31C3.9	I_+_15065200_15065246_15065704_15065971_15065984_15066015_15066060_15066401_15066422_15066789_15066821_15066826_15067342 5_Junction_9342_Junction_9343 J002 5_Junction_9138_Junction_9142 J001 3_Junction_8750_Junction_9138_Junction_9321_Junction_9325_Junction_9342_Junction_9376_Junction_9511 J005 3_Junction_8709_Junction_9343_Junction_9542 J001 5_Junction_9376_Junction_9378 J002																																																																																																																								0.057612262624224%	0.0821646089901%	0.0650795166%																												0.67664290747494%	0.0881579390045585%	1.0458439801425%
rrn-3.1 I_+_15065200_15065246_15065704_15065971_15065984_15066015_15066060_15066401_15066422_15066789_15066821_15066826_15067342 5_Junction_9342_Junction_9343 J002 5_Junction_9138_Junction_9142 J001 3_Junction_8750_Junction_9138_Junction_9321_Junction_9325_Junction_9342_Junction_9376_Junction_9511 J005 3_Junction_8709_Junction_9343_Junction_9542 J002 5_Junction_9376_Junction_9378 J001	rrn-3.1	WBGene00004622	F31C3.9	I_+_15065200_15065246_15065704_15065971_15065984_15066015_15066060_15066401_15066422_15066789_15066821_15066826_15067342 5_Junction_9342_Junction_9343 J002 5_Junction_9138_Junction_9142 J001 3_Junction_8750_Junction_9138_Junction_9321_Junction_9325_Junction_9342_Junction_9376_Junction_9511 J005 3_Junction_8709_Junction_9343_Junction_9542 J002 5_Junction_9376_Junction_9378 J001																																																																																																																								0.069098967455616%	0.017136458145625%	0.0059214834%																												0.37057924285074%	0.0504918650708264%	0.6655681948575%
rrn-3.1 I_+_15065200_15065246_15065704_15065971_15065984_15066015_15066060_15066401_15066422_15066789_15066821_15066826_15067342 5_Junction_9342_Junction_9343 J002 5_Junction_9138_Junction_9142 J001 3_Junction_8750_Junction_9138_Junction_9321_Junction_9325_Junction_9342_Junction_9376_Junction_9511 J005 3_Junction_8709_Junction_9343_Junction_9542 J002 5_Junction_9376_Junction_9378 J002	rrn-3.1	WBGene00004622	F31C3.9	I_+_15065200_15065246_15065704_15065971_15065984_15066015_15066060_15066401_15066422_15066789_15066821_15066826_15067342 5_Junction_9342_Junction_9343 J002 5_Junction_9138_Junction_9142 J001 3_Junction_8750_Junction_9138_Junction_9321_Junction_9325_Junction_9342_Junction_9376_Junction_9511 J005 3_Junction_8709_Junction_9343_Junction_9542 J002 5_Junction_9376_Junction_9378 J002																																																																																																																								0.024683561664384%	0.010281874887375%	0.0059214834%																												0.28998981748926%	0.00917708443381363%	1.0458439801425%
rrn-3.1 I_+_15065200_15065246_15065704_15065971_15065984_15066015_15066060_15066401_15066422_15066789_15066821_15066826_15067342 5_Junction_9342_Junction_9343 J002 5_Junction_9138_Junction_9142 J001 3_Junction_8750_Junction_9138_Junction_9321_Junction_9325_Junction_9342_Junction_9376_Junction_9511 J005 3_Junction_8709_Junction_9343_Junction_9542 J003 5_Junction_9376_Junction_9378 J001	rrn-3.1	WBGene00004622	F31C3.9	I_+_15065200_15065246_15065704_15065971_15065984_15066015_15066060_15066401_15066422_15066789_15066821_15066826_15067342 5_Junction_9342_Junction_9343 J002 5_Junction_9138_Junction_9142 J001 3_Junction_8750_Junction_9138_Junction_9321_Junction_9325_Junction_9342_Junction_9376_Junction_9511 J005 3_Junction_8709_Junction_9343_Junction_9542 J003 5_Junction_9376_Junction_9378 J001																																																																																																																								0.4953786269796%	0.222547980620875%	0.071001%																												0%	0.303118937484994%	0%
rrn-3.1 I_+_15065200_15065246_15065704_15065971_15065984_15066015_15066060_15066401_15066422_15066789_15066821_15066826_15067342 5_Junction_9342_Junction_9343 J002 5_Junction_9138_Junction_9142 J001 3_Junction_8750_Junction_9138_Junction_9321_Junction_9325_Junction_9342_Junction_9376_Junction_9511 J005 3_Junction_8709_Junction_9343_Junction_9542 J003 5_Junction_9376_Junction_9378 J002	rrn-3.1	WBGene00004622	F31C3.9	I_+_15065200_15065246_15065704_15065971_15065984_15066015_15066060_15066401_15066422_15066789_15066821_15066826_15067342 5_Junction_9342_Junction_9343 J002 5_Junction_9138_Junction_9142 J001 3_Junction_8750_Junction_9138_Junction_9321_Junction_9325_Junction_9342_Junction_9376_Junction_9511 J005 3_Junction_8709_Junction_9343_Junction_9542 J003 5_Junction_9376_Junction_9378 J002																																																																																																																								0.1769593575204%	0.133528788372525%	0.071001%																												0%	0.0550929952554858%	0%
rrn-3.1 I_+_15065200_15065246_15065704_15065971_15065984_15066015_15066060_15066401_15066422_15066789_15066821_15066826_15067342 5_Junction_9342_Junction_9343 J002 5_Junction_9138_Junction_9142 J001 3_Junction_8750_Junction_9138_Junction_9321_Junction_9325_Junction_9342_Junction_9376_Junction_9511 J006 3_Junction_8709_Junction_9343_Junction_9542 J001 5_Junction_9376_Junction_9378 J001	rrn-3.1	WBGene00004622	F31C3.9	I_+_15065200_15065246_15065704_15065971_15065984_15066015_15066060_15066401_15066422_15066789_15066821_15066826_15067342 5_Junction_9342_Junction_9343 J002 5_Junction_9138_Junction_9142 J001 3_Junction_8750_Junction_9138_Junction_9321_Junction_9325_Junction_9342_Junction_9376_Junction_9511 J006 3_Junction_8709_Junction_9343_Junction_9542 J001 5_Junction_9376_Junction_9378 J001																																																																																																																								0.161279312695776%	0.1140673509423%	0.3243645748%																												0.99398357661834%	0.232084842509694%	0.582449132595%
rrn-3.1 I_+_15065200_15065246_15065704_15065971_15065984_15066015_15066060_15066401_15066422_15066789_15066821_15066826_15067342 5_Junction_9342_Junction_9343 J002 5_Junction_9138_Junction_9142 J001 3_Junction_8750_Junction_9138_Junction_9321_Junction_9325_Junction_9342_Junction_9376_Junction_9511 J006 3_Junction_8709_Junction_9343_Junction_9542 J001 5_Junction_9376_Junction_9378 J002	rrn-3.1	WBGene00004622	F31C3.9	I_+_15065200_15065246_15065704_15065971_15065984_15066015_15066060_15066401_15066422_15066789_15066821_15066826_15067342 5_Junction_9342_Junction_9343 J002 5_Junction_9138_Junction_9142 J001 3_Junction_8750_Junction_9138_Junction_9321_Junction_9325_Junction_9342_Junction_9376_Junction_9511 J006 3_Junction_8709_Junction_9343_Junction_9542 J001 5_Junction_9376_Junction_9378 J002																																																																																																																								0.057612262624224%	0.06844041056538%	0.3243645748%																												0.77782315532166%	0.0421822840675857%	0.915234417405%
rrn-3.1 I_+_15065200_15065246_15065704_15065971_15065984_15066015_15066060_15066401_15066422_15066789_15066821_15066826_15067342 5_Junction_9342_Junction_9343 J002 5_Junction_9138_Junction_9142 J001 3_Junction_8750_Junction_9138_Junction_9321_Junction_9325_Junction_9342_Junction_9376_Junction_9511 J006 3_Junction_8709_Junction_9343_Junction_9542 J002 5_Junction_9376_Junction_9378 J001	rrn-3.1	WBGene00004622	F31C3.9	I_+_15065200_15065246_15065704_15065971_15065984_15066015_15066060_15066401_15066422_15066789_15066821_15066826_15067342 5_Junction_9342_Junction_9343 J002 5_Junction_9138_Junction_9142 J001 3_Junction_8750_Junction_9138_Junction_9321_Junction_9325_Junction_9342_Junction_9376_Junction_9511 J006 3_Junction_8709_Junction_9343_Junction_9542 J002 5_Junction_9376_Junction_9378 J001																																																																																																																								0.069098967455616%	0.014274104697125%	0.0295134252%																												0.42599296140786%	0.0241596187430116%	0.582449132595%
rrn-3.1 I_+_15065200_15065246_15065704_15065971_15065984_15066015_15066060_15066401_15066422_15066789_15066821_15066826_15067342 5_Junction_9342_Junction_9343 J002 5_Junction_9138_Junction_9142 J001 3_Junction_8750_Junction_9138_Junction_9321_Junction_9325_Junction_9342_Junction_9376_Junction_9511 J006 3_Junction_8709_Junction_9343_Junction_9542 J002 5_Junction_9376_Junction_9378 J002	rrn-3.1	WBGene00004622	F31C3.9	I_+_15065200_15065246_15065704_15065971_15065984_15066015_15066060_15066401_15066422_15066789_15066821_15066826_15067342 5_Junction_9342_Junction_9343 J002 5_Junction_9138_Junction_9142 J001 3_Junction_8750_Junction_9138_Junction_9321_Junction_9325_Junction_9342_Junction_9376_Junction_9511 J006 3_Junction_8709_Junction_9343_Junction_9542 J002 5_Junction_9376_Junction_9378 J002																																																																																																																								0.024683561664384%	0.008564462818275%	0.0295134252%																												0.33335278085214%	0.00439110064130842%	0.915234417405%
rrn-3.1 I_+_15065200_15065246_15065704_15065971_15065984_15066015_15066060_15066401_15066422_15066789_15066821_15066826_15067342 5_Junction_9342_Junction_9343 J002 5_Junction_9138_Junction_9142 J001 3_Junction_8750_Junction_9138_Junction_9321_Junction_9325_Junction_9342_Junction_9376_Junction_9511 J006 3_Junction_8709_Junction_9343_Junction_9542 J003 5_Junction_9376_Junction_9378 J001	rrn-3.1	WBGene00004622	F31C3.9	I_+_15065200_15065246_15065704_15065971_15065984_15066015_15066060_15066401_15066422_15066789_15066821_15066826_15067342 5_Junction_9342_Junction_9343 J002 5_Junction_9138_Junction_9142 J001 3_Junction_8750_Junction_9138_Junction_9321_Junction_9325_Junction_9342_Junction_9376_Junction_9511 J006 3_Junction_8709_Junction_9343_Junction_9542 J003 5_Junction_9376_Junction_9378 J001																																																																																																																								0.4953786269796%	0.185375131110575%	0.353878%																												0%	0.145037976972166%	0%
rrn-3.1 I_+_15065200_15065246_15065704_15065971_15065984_15066015_15066060_15066401_15066422_15066789_15066821_15066826_15067342 5_Junction_9342_Junction_9343 J002 5_Junction_9138_Junction_9142 J001 3_Junction_8750_Junction_9138_Junction_9321_Junction_9325_Junction_9342_Junction_9376_Junction_9511 J006 3_Junction_8709_Junction_9343_Junction_9542 J003 5_Junction_9376_Junction_9378 J002	rrn-3.1	WBGene00004622	F31C3.9	I_+_15065200_15065246_15065704_15065971_15065984_15066015_15066060_15066401_15066422_15066789_15066821_15066826_15067342 5_Junction_9342_Junction_9343 J002 5_Junction_9138_Junction_9142 J001 3_Junction_8750_Junction_9138_Junction_9321_Junction_9325_Junction_9342_Junction_9376_Junction_9511 J006 3_Junction_8709_Junction_9343_Junction_9542 J003 5_Junction_9376_Junction_9378 J002																																																																																																																								0.1769593575204%	0.111225078666345%	0.353878%																												0%	0.0263611922220741%	0%
rrn-3.1 I_+_15065200_15065246_15065704_15065971_15065984_15066015_15066060_15066401_15066422_15066789_15066821_15066826_15067342 5_Junction_9342_Junction_9343 J002 5_Junction_9138_Junction_9142 J001 3_Junction_8750_Junction_9138_Junction_9321_Junction_9325_Junction_9342_Junction_9376_Junction_9511 J007 3_Junction_8709_Junction_9343_Junction_9542 J001 5_Junction_9376_Junction_9378 J001	rrn-3.1	WBGene00004622	F31C3.9	I_+_15065200_15065246_15065704_15065971_15065984_15066015_15066060_15066401_15066422_15066789_15066821_15066826_15067342 5_Junction_9342_Junction_9343 J002 5_Junction_9138_Junction_9142 J001 3_Junction_8750_Junction_9138_Junction_9321_Junction_9325_Junction_9342_Junction_9376_Junction_9511 J007 3_Junction_8709_Junction_9343_Junction_9542 J001 5_Junction_9376_Junction_9378 J001																																																																																																																								1.95718237754846%	1.5960400054011%	5.6526208704%																												1.77323899382784%	3.94210297241287%	1.4142554519775%
rrn-3.1 I_+_15065200_15065246_15065704_15065971_15065984_15066015_15066060_15066401_15066422_15066789_15066821_15066826_15067342 5_Junction_9342_Junction_9343 J002 5_Junction_9138_Junction_9142 J001 3_Junction_8750_Junction_9138_Junction_9321_Junction_9325_Junction_9342_Junction_9376_Junction_9511 J007 3_Junction_8709_Junction_9343_Junction_9542 J001 5_Junction_9376_Junction_9378 J002	rrn-3.1	WBGene00004622	F31C3.9	I_+_15065200_15065246_15065704_15065971_15065984_15066015_15066060_15066401_15066422_15066789_15066821_15066826_15067342 5_Junction_9342_Junction_9343 J002 5_Junction_9138_Junction_9142 J001 3_Junction_8750_Junction_9138_Junction_9321_Junction_9325_Junction_9342_Junction_9376_Junction_9511 J007 3_Junction_8709_Junction_9343_Junction_9542 J001 5_Junction_9376_Junction_9378 J002																																																																																																																								0.699145496431536%	0.95762400324066%	5.6526208704%																												1.38761482761216%	0.716491889809854%	2.2222975230225%
rrn-3.1 I_+_15065200_15065246_15065704_15065971_15065984_15066015_15066060_15066401_15066422_15066789_15066821_15066826_15067342 5_Junction_9342_Junction_9343 J002 5_Junction_9138_Junction_9142 J001 3_Junction_8750_Junction_9138_Junction_9321_Junction_9325_Junction_9342_Junction_9376_Junction_9511 J007 3_Junction_8709_Junction_9343_Junction_9542 J002 5_Junction_9376_Junction_9378 J001	rrn-3.1	WBGene00004622	F31C3.9	I_+_15065200_15065246_15065704_15065971_15065984_15066015_15066060_15066401_15066422_15066789_15066821_15066826_15067342 5_Junction_9342_Junction_9343 J002 5_Junction_9138_Junction_9142 J001 3_Junction_8750_Junction_9138_Junction_9321_Junction_9325_Junction_9342_Junction_9376_Junction_9511 J007 3_Junction_8709_Junction_9343_Junction_9542 J002 5_Junction_9376_Junction_9378 J001																																																																																																																								0.838540784620224%	0.199724478123625%	0.5143231296%																												0.75995956878336%	0.410365898217628%	1.4142554519775%
rrn-3.1 I_+_15065200_15065246_15065704_15065971_15065984_15066015_15066060_15066401_15066422_15066789_15066821_15066826_15067342 5_Junction_9342_Junction_9343 J002 5_Junction_9138_Junction_9142 J001 3_Junction_8750_Junction_9138_Junction_9321_Junction_9325_Junction_9342_Junction_9376_Junction_9511 J007 3_Junction_8709_Junction_9343_Junction_9542 J002 5_Junction_9376_Junction_9378 J002	rrn-3.1	WBGene00004622	F31C3.9	I_+_15065200_15065246_15065704_15065971_15065984_15066015_15066060_15066401_15066422_15066789_15066821_15066826_15067342 5_Junction_9342_Junction_9343 J002 5_Junction_9138_Junction_9142 J001 3_Junction_8750_Junction_9138_Junction_9321_Junction_9325_Junction_9342_Junction_9376_Junction_9511 J007 3_Junction_8709_Junction_9343_Junction_9542 J002 5_Junction_9376_Junction_9378 J002																																																																																																																								0.299543885059776%	0.119834686874175%	0.5143231296%																												0.59469206897664%	0.0745855295980516%	2.2222975230225%
rrn-3.1 I_+_15065200_15065246_15065704_15065971_15065984_15066015_15066060_15066401_15066422_15066789_15066821_15066826_15067342 5_Junction_9342_Junction_9343 J002 5_Junction_9138_Junction_9142 J001 3_Junction_8750_Junction_9138_Junction_9321_Junction_9325_Junction_9342_Junction_9376_Junction_9511 J007 3_Junction_8709_Junction_9343_Junction_9542 J003 5_Junction_9376_Junction_9378 J001	rrn-3.1	WBGene00004622	F31C3.9	I_+_15065200_15065246_15065704_15065971_15065984_15066015_15066060_15066401_15066422_15066789_15066821_15066826_15067342 5_Junction_9342_Junction_9343 J002 5_Junction_9138_Junction_9142 J001 3_Junction_8750_Junction_9138_Junction_9321_Junction_9325_Junction_9342_Junction_9376_Junction_9511 J007 3_Junction_8709_Junction_9343_Junction_9542 J003 5_Junction_9376_Junction_9378 J001																																																																																																																								6.0115975367994%	2.59378448622528%	6.166944%																												0%	2.46355873116031%	0%
rrn-3.1 I_+_15065200_15065246_15065704_15065971_15065984_15066015_15066060_15066401_15066422_15066789_15066821_15066826_15067342 5_Junction_9342_Junction_9343 J002 5_Junction_9138_Junction_9142 J001 3_Junction_8750_Junction_9138_Junction_9321_Junction_9325_Junction_9342_Junction_9376_Junction_9511 J007 3_Junction_8709_Junction_9343_Junction_9542 J003 5_Junction_9376_Junction_9378 J002	rrn-3.1	WBGene00004622	F31C3.9	I_+_15065200_15065246_15065704_15065971_15065984_15066015_15066060_15066401_15066422_15066789_15066821_15066826_15067342 5_Junction_9342_Junction_9343 J002 5_Junction_9138_Junction_9142 J001 3_Junction_8750_Junction_9138_Junction_9321_Junction_9325_Junction_9342_Junction_9376_Junction_9511 J007 3_Junction_8709_Junction_9343_Junction_9542 J003 5_Junction_9376_Junction_9378 J002																																																																																																																								2.1474653524506%	1.55627069173516%	6.166944%																												0%	0.447760970045446%	0%
rrn-3.1 I_+_15065200_15065246_15065704_15065971_15065984_15066015_15066060_15066401_15066422_15066789_15066821_15066826_15067342 5_Junction_9342_Junction_9343 J002 5_Junction_9138_Junction_9142 J002 3_Junction_8750_Junction_9138_Junction_9321_Junction_9325_Junction_9342_Junction_9376_Junction_9511 J001 3_Junction_8709_Junction_9343_Junction_9542 J001 5_Junction_9376_Junction_9378 J001	rrn-3.1	WBGene00004622	F31C3.9	I_+_15065200_15065246_15065704_15065971_15065984_15066015_15066060_15066401_15066422_15066789_15066821_15066826_15067342 5_Junction_9342_Junction_9343 J002 5_Junction_9138_Junction_9142 J002 3_Junction_8750_Junction_9138_Junction_9321_Junction_9325_Junction_9342_Junction_9376_Junction_9511 J001 3_Junction_8709_Junction_9343_Junction_9542 J001 5_Junction_9376_Junction_9378 J001																																																																																																																								0.005886001261008%	0.0053960138901%	0.0213082002%																												0.019228689018%	0.0197732045906214%	0%
rrn-3.1 I_+_15065200_15065246_15065704_15065971_15065984_15066015_15066060_15066401_15066422_15066789_15066821_15066826_15067342 5_Junction_9342_Junction_9343 J002 5_Junction_9138_Junction_9142 J002 3_Junction_8750_Junction_9138_Junction_9321_Junction_9325_Junction_9342_Junction_9376_Junction_9511 J001 3_Junction_8709_Junction_9343_Junction_9542 J001 5_Junction_9376_Junction_9378 J002	rrn-3.1	WBGene00004622	F31C3.9	I_+_15065200_15065246_15065704_15065971_15065984_15066015_15066060_15066401_15066422_15066789_15066821_15066826_15067342 5_Junction_9342_Junction_9343 J002 5_Junction_9138_Junction_9142 J002 3_Junction_8750_Junction_9138_Junction_9321_Junction_9325_Junction_9342_Junction_9376_Junction_9511 J001 3_Junction_8709_Junction_9343_Junction_9542 J001 5_Junction_9376_Junction_9378 J002																																																																																																																								0.002102599798992%	0.00323760833406%	0.0213082002%																												0.015047048982%	0.00359385354057856%	0%
rrn-3.1 I_+_15065200_15065246_15065704_15065971_15065984_15066015_15066060_15066401_15066422_15066789_15066821_15066826_15067342 5_Junction_9342_Junction_9343 J002 5_Junction_9138_Junction_9142 J002 3_Junction_8750_Junction_9138_Junction_9321_Junction_9325_Junction_9342_Junction_9376_Junction_9511 J001 3_Junction_8709_Junction_9343_Junction_9542 J002 5_Junction_9376_Junction_9378 J001	rrn-3.1	WBGene00004622	F31C3.9	I_+_15065200_15065246_15065704_15065971_15065984_15066015_15066060_15066401_15066422_15066789_15066821_15066826_15067342 5_Junction_9342_Junction_9343 J002 5_Junction_9138_Junction_9142 J002 3_Junction_8750_Junction_9138_Junction_9321_Junction_9325_Junction_9342_Junction_9376_Junction_9511 J001 3_Junction_8709_Junction_9343_Junction_9542 J002 5_Junction_9376_Junction_9378 J001																																																																																																																								0.002521815121728%	0.000675243762375%	0.0019387998%																												0.008240866722%	0.00205835538017536%	0%
rrn-3.1 I_+_15065200_15065246_15065704_15065971_15065984_15066015_15066060_15066401_15066422_15066789_15066821_15066826_15067342 5_Junction_9342_Junction_9343 J002 5_Junction_9138_Junction_9142 J002 3_Junction_8750_Junction_9138_Junction_9321_Junction_9325_Junction_9342_Junction_9376_Junction_9511 J001 3_Junction_8709_Junction_9343_Junction_9542 J002 5_Junction_9376_Junction_9378 J002	rrn-3.1	WBGene00004622	F31C3.9	I_+_15065200_15065246_15065704_15065971_15065984_15066015_15066060_15066401_15066422_15066789_15066821_15066826_15067342 5_Junction_9342_Junction_9343 J002 5_Junction_9138_Junction_9142 J002 3_Junction_8750_Junction_9138_Junction_9321_Junction_9325_Junction_9342_Junction_9376_Junction_9511 J001 3_Junction_8709_Junction_9343_Junction_9542 J002 5_Junction_9376_Junction_9378 J002																																																																																																																								0.000900843838272%	0.000405146257425%	0.0019387998%																												0.006448735278%	0.00037411375262464%	0%
rrn-3.1 I_+_15065200_15065246_15065704_15065971_15065984_15066015_15066060_15066401_15066422_15066789_15066821_15066826_15067342 5_Junction_9342_Junction_9343 J002 5_Junction_9138_Junction_9142 J002 3_Junction_8750_Junction_9138_Junction_9321_Junction_9325_Junction_9342_Junction_9376_Junction_9511 J001 3_Junction_8709_Junction_9343_Junction_9542 J003 5_Junction_9376_Junction_9378 J001	rrn-3.1	WBGene00004622	F31C3.9	I_+_15065200_15065246_15065704_15065971_15065984_15066015_15066060_15066401_15066422_15066789_15066821_15066826_15067342 5_Junction_9342_Junction_9343 J002 5_Junction_9138_Junction_9142 J002 3_Junction_8750_Junction_9138_Junction_9321_Junction_9325_Junction_9342_Junction_9376_Junction_9511 J001 3_Junction_8709_Junction_9343_Junction_9542 J003 5_Junction_9376_Junction_9378 J001																																																																																																																								0.0180791892918%	0.008769264597525%	0.023247%																												0%	0.0123569706710195%	0%
rrn-3.1 I_+_15065200_15065246_15065704_15065971_15065984_15066015_15066060_15066401_15066422_15066789_15066821_15066826_15067342 5_Junction_9342_Junction_9343 J002 5_Junction_9138_Junction_9142 J002 3_Junction_8750_Junction_9138_Junction_9321_Junction_9325_Junction_9342_Junction_9376_Junction_9511 J001 3_Junction_8709_Junction_9343_Junction_9542 J003 5_Junction_9376_Junction_9378 J002	rrn-3.1	WBGene00004622	F31C3.9	I_+_15065200_15065246_15065704_15065971_15065984_15066015_15066060_15066401_15066422_15066789_15066821_15066826_15067342 5_Junction_9342_Junction_9343 J002 5_Junction_9138_Junction_9142 J002 3_Junction_8750_Junction_9138_Junction_9321_Junction_9325_Junction_9342_Junction_9376_Junction_9511 J001 3_Junction_8709_Junction_9343_Junction_9542 J003 5_Junction_9376_Junction_9378 J002																																																																																																																								0.0064582554582%	0.005261558758515%	0.023247%																												0%	0.00224592541858048%	0%
rrn-3.1 I_+_15065200_15065246_15065704_15065971_15065984_15066015_15066060_15066401_15066422_15066789_15066821_15066826_15067342 5_Junction_9342_Junction_9343 J002 5_Junction_9138_Junction_9142 J002 3_Junction_8750_Junction_9138_Junction_9321_Junction_9325_Junction_9342_Junction_9376_Junction_9511 J002 3_Junction_8709_Junction_9343_Junction_9542 J001 5_Junction_9376_Junction_9378 J001	rrn-3.1	WBGene00004622	F31C3.9	I_+_15065200_15065246_15065704_15065971_15065984_15066015_15066060_15066401_15066422_15066789_15066821_15066826_15067342 5_Junction_9342_Junction_9343 J002 5_Junction_9138_Junction_9142 J002 3_Junction_8750_Junction_9138_Junction_9321_Junction_9325_Junction_9342_Junction_9376_Junction_9511 J002 3_Junction_8709_Junction_9343_Junction_9542 J001 5_Junction_9376_Junction_9378 J001																																																																																																																								0.195698134949328%	0.0684366695577%	0.3899738862%																												0.2592668235927%	0.126548509379977%	0.08321627754%
rrn-3.1 I_+_15065200_15065246_15065704_15065971_15065984_15066015_15066060_15066401_15066422_15066789_15066821_15066826_15067342 5_Junction_9342_Junction_9343 J002 5_Junction_9138_Junction_9142 J002 3_Junction_8750_Junction_9138_Junction_9321_Junction_9325_Junction_9342_Junction_9376_Junction_9511 J002 3_Junction_8709_Junction_9343_Junction_9542 J001 5_Junction_9376_Junction_9378 J002	rrn-3.1	WBGene00004622	F31C3.9	I_+_15065200_15065246_15065704_15065971_15065984_15066015_15066060_15066401_15066422_15066789_15066821_15066826_15067342 5_Junction_9342_Junction_9343 J002 5_Junction_9138_Junction_9142 J002 3_Junction_8750_Junction_9138_Junction_9321_Junction_9325_Junction_9342_Junction_9376_Junction_9511 J002 3_Junction_8709_Junction_9343_Junction_9542 J001 5_Junction_9376_Junction_9378 J002																																																																																																																								0.069907368510672%	0.04106200173462%	0.3899738862%																												0.2028843771073%	0.0230006626597028%	0.13076232246%
rrn-3.1 I_+_15065200_15065246_15065704_15065971_15065984_15066015_15066060_15066401_15066422_15066789_15066821_15066826_15067342 5_Junction_9342_Junction_9343 J002 5_Junction_9138_Junction_9142 J002 3_Junction_8750_Junction_9138_Junction_9321_Junction_9325_Junction_9342_Junction_9376_Junction_9511 J002 3_Junction_8709_Junction_9343_Junction_9542 J002 5_Junction_9376_Junction_9378 J001	rrn-3.1	WBGene00004622	F31C3.9	I_+_15065200_15065246_15065704_15065971_15065984_15066015_15066060_15066401_15066422_15066789_15066821_15066826_15067342 5_Junction_9342_Junction_9343 J002 5_Junction_9138_Junction_9142 J002 3_Junction_8750_Junction_9138_Junction_9321_Junction_9325_Junction_9342_Junction_9376_Junction_9511 J002 3_Junction_8709_Junction_9343_Junction_9542 J002 5_Junction_9376_Junction_9378 J001																																																																																																																								0.083845465558848%	0.008563994677875%	0.0354831138%																												0.1111143529683%	0.0131734744331223%	0.08321627754%
rrn-3.1 I_+_15065200_15065246_15065704_15065971_15065984_15066015_15066060_15066401_15066422_15066789_15066821_15066826_15067342 5_Junction_9342_Junction_9343 J002 5_Junction_9138_Junction_9142 J002 3_Junction_8750_Junction_9138_Junction_9321_Junction_9325_Junction_9342_Junction_9376_Junction_9511 J002 3_Junction_8709_Junction_9343_Junction_9542 J002 5_Junction_9376_Junction_9378 J002	rrn-3.1	WBGene00004622	F31C3.9	I_+_15065200_15065246_15065704_15065971_15065984_15066015_15066060_15066401_15066422_15066789_15066821_15066826_15067342 5_Junction_9342_Junction_9343 J002 5_Junction_9138_Junction_9142 J002 3_Junction_8750_Junction_9138_Junction_9321_Junction_9325_Junction_9342_Junction_9376_Junction_9511 J002 3_Junction_8709_Junction_9343_Junction_9542 J002 5_Junction_9376_Junction_9378 J002																																																																																																																								0.029951311801152%	0.005138396806725%	0.0354831138%																												0.0869504473317%	0.0023943280167977%	0.13076232246%
rrn-3.1 I_+_15065200_15065246_15065704_15065971_15065984_15066015_15066060_15066401_15066422_15066789_15066821_15066826_15067342 5_Junction_9342_Junction_9343 J002 5_Junction_9138_Junction_9142 J002 3_Junction_8750_Junction_9138_Junction_9321_Junction_9325_Junction_9342_Junction_9376_Junction_9511 J002 3_Junction_8709_Junction_9343_Junction_9542 J003 5_Junction_9376_Junction_9378 J001	rrn-3.1	WBGene00004622	F31C3.9	I_+_15065200_15065246_15065704_15065971_15065984_15066015_15066060_15066401_15066422_15066789_15066821_15066826_15067342 5_Junction_9342_Junction_9343 J002 5_Junction_9138_Junction_9142 J002 3_Junction_8750_Junction_9138_Junction_9321_Junction_9325_Junction_9342_Junction_9376_Junction_9511 J002 3_Junction_8709_Junction_9343_Junction_9542 J003 5_Junction_9376_Junction_9378 J001																																																																																																																								0.6010980067638%	0.111218999014425%	0.425457%																												0%	0.0790846122945249%	0%
rrn-3.1 I_+_15065200_15065246_15065704_15065971_15065984_15066015_15066060_15066401_15066422_15066789_15066821_15066826_15067342 5_Junction_9342_Junction_9343 J002 5_Junction_9138_Junction_9142 J002 3_Junction_8750_Junction_9138_Junction_9321_Junction_9325_Junction_9342_Junction_9376_Junction_9511 J002 3_Junction_8709_Junction_9343_Junction_9542 J003 5_Junction_9376_Junction_9378 J002	rrn-3.1	WBGene00004622	F31C3.9	I_+_15065200_15065246_15065704_15065971_15065984_15066015_15066060_15066401_15066422_15066789_15066821_15066826_15067342 5_Junction_9342_Junction_9343 J002 5_Junction_9138_Junction_9142 J002 3_Junction_8750_Junction_9138_Junction_9321_Junction_9325_Junction_9342_Junction_9376_Junction_9511 J002 3_Junction_8709_Junction_9343_Junction_9542 J003 5_Junction_9376_Junction_9378 J002																																																																																																																								0.2147244779862%	0.066731399408655%	0.425457%																												0%	0.0143739226789151%	0%
rrn-3.1 I_+_15065200_15065246_15065704_15065971_15065984_15066015_15066060_15066401_15066422_15066789_15066821_15066826_15067342 5_Junction_9342_Junction_9343 J002 5_Junction_9138_Junction_9142 J002 3_Junction_8750_Junction_9138_Junction_9321_Junction_9325_Junction_9342_Junction_9376_Junction_9511 J003 3_Junction_8709_Junction_9343_Junction_9542 J001 5_Junction_9376_Junction_9378 J001	rrn-3.1	WBGene00004622	F31C3.9	I_+_15065200_15065246_15065704_15065971_15065984_15066015_15066060_15066401_15066422_15066789_15066821_15066826_15067342 5_Junction_9342_Junction_9343 J002 5_Junction_9138_Junction_9142 J002 3_Junction_8750_Junction_9138_Junction_9321_Junction_9325_Junction_9342_Junction_9376_Junction_9511 J003 3_Junction_8709_Junction_9343_Junction_9542 J001 5_Junction_9376_Junction_9378 J001																																																																																																																								0.017703631699776%	0.0180184076154%	0.0567091254%																												0.14883005299932%	0.0187943330762342%	0.091965652515%
rrn-3.1 I_+_15065200_15065246_15065704_15065971_15065984_15066015_15066060_15066401_15066422_15066789_15066821_15066826_15067342 5_Junction_9342_Junction_9343 J002 5_Junction_9138_Junction_9142 J002 3_Junction_8750_Junction_9138_Junction_9321_Junction_9325_Junction_9342_Junction_9376_Junction_9511 J003 3_Junction_8709_Junction_9343_Junction_9542 J001 5_Junction_9376_Junction_9378 J002	rrn-3.1	WBGene00004622	F31C3.9	I_+_15065200_15065246_15065704_15065971_15065984_15066015_15066060_15066401_15066422_15066789_15066821_15066826_15067342 5_Junction_9342_Junction_9343 J002 5_Junction_9138_Junction_9142 J002 3_Junction_8750_Junction_9138_Junction_9321_Junction_9325_Junction_9342_Junction_9376_Junction_9511 J003 3_Junction_8709_Junction_9343_Junction_9542 J001 5_Junction_9376_Junction_9378 J002																																																																																																																								0.006324098620224%	0.01081104456924%	0.0567091254%																												0.11646415912068%	0.00341593999896576%	0.144510697485%
rrn-3.1 I_+_15065200_15065246_15065704_15065971_15065984_15066015_15066060_15066401_15066422_15066789_15066821_15066826_15067342 5_Junction_9342_Junction_9343 J002 5_Junction_9138_Junction_9142 J002 3_Junction_8750_Junction_9138_Junction_9321_Junction_9325_Junction_9342_Junction_9376_Junction_9511 J003 3_Junction_8709_Junction_9343_Junction_9542 J002 5_Junction_9376_Junction_9378 J001	rrn-3.1	WBGene00004622	F31C3.9	I_+_15065200_15065246_15065704_15065971_15065984_15066015_15066060_15066401_15066422_15066789_15066821_15066826_15067342 5_Junction_9342_Junction_9343 J002 5_Junction_9138_Junction_9142 J002 3_Junction_8750_Junction_9138_Junction_9321_Junction_9325_Junction_9342_Junction_9376_Junction_9511 J003 3_Junction_8709_Junction_9343_Junction_9542 J002 5_Junction_9376_Junction_9378 J001																																																																																																																								0.007584994319616%	0.00225477873075%	0.0051598746%																												0.06378430842828%	0.00195645659897856%	0.091965652515%
rrn-3.1 I_+_15065200_15065246_15065704_15065971_15065984_15066015_15066060_15066401_15066422_15066789_15066821_15066826_15067342 5_Junction_9342_Junction_9343 J002 5_Junction_9138_Junction_9142 J002 3_Junction_8750_Junction_9138_Junction_9321_Junction_9325_Junction_9342_Junction_9376_Junction_9511 J003 3_Junction_8709_Junction_9343_Junction_9542 J002 5_Junction_9376_Junction_9378 J002	rrn-3.1	WBGene00004622	F31C3.9	I_+_15065200_15065246_15065704_15065971_15065984_15066015_15066060_15066401_15066422_15066789_15066821_15066826_15067342 5_Junction_9342_Junction_9343 J002 5_Junction_9138_Junction_9142 J002 3_Junction_8750_Junction_9138_Junction_9321_Junction_9325_Junction_9342_Junction_9376_Junction_9511 J003 3_Junction_8709_Junction_9343_Junction_9542 J002 5_Junction_9376_Junction_9378 J002																																																																																																																								0.002709514800384%	0.00135286723845%	0.0051598746%																												0.04991321105172%	0.00035559326982144%	0.144510697485%
rrn-3.1 I_+_15065200_15065246_15065704_15065971_15065984_15066015_15066060_15066401_15066422_15066789_15066821_15066826_15067342 5_Junction_9342_Junction_9343 J002 5_Junction_9138_Junction_9142 J002 3_Junction_8750_Junction_9138_Junction_9321_Junction_9325_Junction_9342_Junction_9376_Junction_9511 J003 3_Junction_8709_Junction_9343_Junction_9542 J003 5_Junction_9376_Junction_9378 J001	rrn-3.1	WBGene00004622	F31C3.9	I_+_15065200_15065246_15065704_15065971_15065984_15066015_15066060_15066401_15066422_15066789_15066821_15066826_15067342 5_Junction_9342_Junction_9343 J002 5_Junction_9138_Junction_9142 J002 3_Junction_8750_Junction_9138_Junction_9321_Junction_9325_Junction_9342_Junction_9376_Junction_9511 J003 3_Junction_8709_Junction_9343_Junction_9542 J003 5_Junction_9376_Junction_9378 J001																																																																																																																								0.0543777166296%	0.02928239015385%	0.061869%																												0%	0.0117452394496819%	0%
rrn-3.1 I_+_15065200_15065246_15065704_15065971_15065984_15066015_15066060_15066401_15066422_15066789_15066821_15066826_15067342 5_Junction_9342_Junction_9343 J002 5_Junction_9138_Junction_9142 J002 3_Junction_8750_Junction_9138_Junction_9321_Junction_9325_Junction_9342_Junction_9376_Junction_9511 J003 3_Junction_8709_Junction_9343_Junction_9542 J003 5_Junction_9376_Junction_9378 J002	rrn-3.1	WBGene00004622	F31C3.9	I_+_15065200_15065246_15065704_15065971_15065984_15066015_15066060_15066401_15066422_15066789_15066821_15066826_15067342 5_Junction_9342_Junction_9343 J002 5_Junction_9138_Junction_9142 J002 3_Junction_8750_Junction_9138_Junction_9321_Junction_9325_Junction_9342_Junction_9376_Junction_9511 J003 3_Junction_8709_Junction_9343_Junction_9542 J003 5_Junction_9376_Junction_9378 J002																																																																																																																								0.0194248303704%	0.01756943409231%	0.061869%																												0%	0.00213474099191808%	0%
rrn-3.1 I_+_15065200_15065246_15065704_15065971_15065984_15066015_15066060_15066401_15066422_15066789_15066821_15066826_15067342 5_Junction_9342_Junction_9343 J002 5_Junction_9138_Junction_9142 J002 3_Junction_8750_Junction_9138_Junction_9321_Junction_9325_Junction_9342_Junction_9376_Junction_9511 J004 3_Junction_8709_Junction_9343_Junction_9542 J001 5_Junction_9376_Junction_9378 J001	rrn-3.1	WBGene00004622	F31C3.9	I_+_15065200_15065246_15065704_15065971_15065984_15066015_15066060_15066401_15066422_15066789_15066821_15066826_15067342 5_Junction_9342_Junction_9343 J002 5_Junction_9138_Junction_9142 J002 3_Junction_8750_Junction_9138_Junction_9321_Junction_9325_Junction_9342_Junction_9376_Junction_9511 J004 3_Junction_8709_Junction_9343_Junction_9542 J001 5_Junction_9376_Junction_9378 J001																																																																																																																								0.003558977506656%	0%	0%																												0.01198588282122%	0.00790928183624858%	0.008749374975%
rrn-3.1 I_+_15065200_15065246_15065704_15065971_15065984_15066015_15066060_15066401_15066422_15066789_15066821_15066826_15067342 5_Junction_9342_Junction_9343 J002 5_Junction_9138_Junction_9142 J002 3_Junction_8750_Junction_9138_Junction_9321_Junction_9325_Junction_9342_Junction_9376_Junction_9511 J004 3_Junction_8709_Junction_9343_Junction_9542 J001 5_Junction_9376_Junction_9378 J002	rrn-3.1	WBGene00004622	F31C3.9	I_+_15065200_15065246_15065704_15065971_15065984_15066015_15066060_15066401_15066422_15066789_15066821_15066826_15067342 5_Junction_9342_Junction_9343 J002 5_Junction_9138_Junction_9142 J002 3_Junction_8750_Junction_9138_Junction_9321_Junction_9325_Junction_9342_Junction_9376_Junction_9511 J004 3_Junction_8709_Junction_9343_Junction_9542 J001 5_Junction_9376_Junction_9378 J002																																																																																																																								0.001271339413344%	0%	0%																												0.00937932719878%	0.00143754141623142%	0.013748375025%
rrn-3.1 I_+_15065200_15065246_15065704_15065971_15065984_15066015_15066060_15066401_15066422_15066789_15066821_15066826_15067342 5_Junction_9342_Junction_9343 J002 5_Junction_9138_Junction_9142 J002 3_Junction_8750_Junction_9138_Junction_9321_Junction_9325_Junction_9342_Junction_9376_Junction_9511 J004 3_Junction_8709_Junction_9343_Junction_9542 J002 5_Junction_9376_Junction_9378 J001	rrn-3.1	WBGene00004622	F31C3.9	I_+_15065200_15065246_15065704_15065971_15065984_15066015_15066060_15066401_15066422_15066789_15066821_15066826_15067342 5_Junction_9342_Junction_9343 J002 5_Junction_9138_Junction_9142 J002 3_Junction_8750_Junction_9138_Junction_9321_Junction_9325_Junction_9342_Junction_9376_Junction_9511 J004 3_Junction_8709_Junction_9343_Junction_9542 J002 5_Junction_9376_Junction_9378 J001																																																																																																																								0.001524818445696%	0%	0%																												0.00513680692338%	0.000823342152070144%	0.008749374975%
rrn-3.1 I_+_15065200_15065246_15065704_15065971_15065984_15066015_15066060_15066401_15066422_15066789_15066821_15066826_15067342 5_Junction_9342_Junction_9343 J002 5_Junction_9138_Junction_9142 J002 3_Junction_8750_Junction_9138_Junction_9321_Junction_9325_Junction_9342_Junction_9376_Junction_9511 J004 3_Junction_8709_Junction_9343_Junction_9542 J002 5_Junction_9376_Junction_9378 J002	rrn-3.1	WBGene00004622	F31C3.9	I_+_15065200_15065246_15065704_15065971_15065984_15066015_15066060_15066401_15066422_15066789_15066821_15066826_15067342 5_Junction_9342_Junction_9343 J002 5_Junction_9138_Junction_9142 J002 3_Junction_8750_Junction_9138_Junction_9321_Junction_9325_Junction_9342_Junction_9376_Junction_9511 J004 3_Junction_8709_Junction_9343_Junction_9542 J002 5_Junction_9376_Junction_9378 J002																																																																																																																								0.000544696274304%	0%	0%																												0.00401971165662%	0.000149645501049856%	0.013748375025%
rrn-3.1 I_+_15065200_15065246_15065704_15065971_15065984_15066015_15066060_15066401_15066422_15066789_15066821_15066826_15067342 5_Junction_9342_Junction_9343 J002 5_Junction_9138_Junction_9142 J002 3_Junction_8750_Junction_9138_Junction_9321_Junction_9325_Junction_9342_Junction_9376_Junction_9511 J004 3_Junction_8709_Junction_9343_Junction_9542 J003 5_Junction_9376_Junction_9378 J001	rrn-3.1	WBGene00004622	F31C3.9	I_+_15065200_15065246_15065704_15065971_15065984_15066015_15066060_15066401_15066422_15066789_15066821_15066826_15067342 5_Junction_9342_Junction_9343 J002 5_Junction_9138_Junction_9142 J002 3_Junction_8750_Junction_9138_Junction_9321_Junction_9325_Junction_9342_Junction_9376_Junction_9511 J004 3_Junction_8709_Junction_9343_Junction_9542 J003 5_Junction_9376_Junction_9378 J001																																																																																																																								0.0109316028276%	0%	0%																												0%	0.00494278826840781%	0%
rrn-3.1 I_+_15065200_15065246_15065704_15065971_15065984_15066015_15066060_15066401_15066422_15066789_15066821_15066826_15067342 5_Junction_9342_Junction_9343 J002 5_Junction_9138_Junction_9142 J002 3_Junction_8750_Junction_9138_Junction_9321_Junction_9325_Junction_9342_Junction_9376_Junction_9511 J004 3_Junction_8709_Junction_9343_Junction_9542 J003 5_Junction_9376_Junction_9378 J002	rrn-3.1	WBGene00004622	F31C3.9	I_+_15065200_15065246_15065704_15065971_15065984_15066015_15066060_15066401_15066422_15066789_15066821_15066826_15067342 5_Junction_9342_Junction_9343 J002 5_Junction_9138_Junction_9142 J002 3_Junction_8750_Junction_9138_Junction_9321_Junction_9325_Junction_9342_Junction_9376_Junction_9511 J004 3_Junction_8709_Junction_9343_Junction_9542 J003 5_Junction_9376_Junction_9378 J002																																																																																																																								0.0039049916724%	0%	0%																												0%	0.000898370167432192%	0%
rrn-3.1 I_+_15065200_15065246_15065704_15065971_15065984_15066015_15066060_15066401_15066422_15066789_15066821_15066826_15067342 5_Junction_9342_Junction_9343 J002 5_Junction_9138_Junction_9142 J002 3_Junction_8750_Junction_9138_Junction_9321_Junction_9325_Junction_9342_Junction_9376_Junction_9511 J005 3_Junction_8709_Junction_9343_Junction_9542 J001 5_Junction_9376_Junction_9378 J001	rrn-3.1	WBGene00004622	F31C3.9	I_+_15065200_15065246_15065704_15065971_15065984_15066015_15066060_15066401_15066422_15066789_15066821_15066826_15067342 5_Junction_9342_Junction_9343 J002 5_Junction_9138_Junction_9142 J002 3_Junction_8750_Junction_9138_Junction_9321_Junction_9325_Junction_9342_Junction_9376_Junction_9511 J005 3_Junction_8709_Junction_9343_Junction_9542 J001 5_Junction_9376_Junction_9378 J001																																																																																																																								0.016517305864224%	0.0108157987665%	0.0071027334%																												0.04800762691494%	0.0227489739943585%	0.0350299049925%
rrn-3.1 I_+_15065200_15065246_15065704_15065971_15065984_15066015_15066060_15066401_15066422_15066789_15066821_15066826_15067342 5_Junction_9342_Junction_9343 J002 5_Junction_9138_Junction_9142 J002 3_Junction_8750_Junction_9138_Junction_9321_Junction_9325_Junction_9342_Junction_9376_Junction_9511 J005 3_Junction_8709_Junction_9343_Junction_9542 J001 5_Junction_9376_Junction_9378 J002	rrn-3.1	WBGene00004622	F31C3.9	I_+_15065200_15065246_15065704_15065971_15065984_15066015_15066060_15066401_15066422_15066789_15066821_15066826_15067342 5_Junction_9342_Junction_9343 J002 5_Junction_9138_Junction_9142 J002 3_Junction_8750_Junction_9138_Junction_9321_Junction_9325_Junction_9342_Junction_9376_Junction_9511 J005 3_Junction_8709_Junction_9343_Junction_9542 J001 5_Junction_9376_Junction_9378 J002																																																																																																																								0.005900318815776%	0.0064894792599%	0.0071027334%																												0.03756746562506%	0.00413471070708147%	0.0550444200075%
rrn-3.1 I_+_15065200_15065246_15065704_15065971_15065984_15066015_15066060_15066401_15066422_15066789_15066821_15066826_15067342 5_Junction_9342_Junction_9343 J002 5_Junction_9138_Junction_9142 J002 3_Junction_8750_Junction_9138_Junction_9321_Junction_9325_Junction_9342_Junction_9376_Junction_9511 J005 3_Junction_8709_Junction_9343_Junction_9542 J002 5_Junction_9376_Junction_9378 J001	rrn-3.1	WBGene00004622	F31C3.9	I_+_15065200_15065246_15065704_15065971_15065984_15066015_15066060_15066401_15066422_15066789_15066821_15066826_15067342 5_Junction_9342_Junction_9343 J002 5_Junction_9138_Junction_9142 J002 3_Junction_8750_Junction_9138_Junction_9321_Junction_9325_Junction_9342_Junction_9376_Junction_9511 J005 3_Junction_8709_Junction_9343_Junction_9542 J002 5_Junction_9376_Junction_9378 J001																																																																																																																								0.007076721504384%	0.001353462166875%	0.0006462666%																												0.02057469724926%	0.00236812767501363%	0.0350299049925%
rrn-3.1 I_+_15065200_15065246_15065704_15065971_15065984_15066015_15066060_15066401_15066422_15066789_15066821_15066826_15067342 5_Junction_9342_Junction_9343 J002 5_Junction_9138_Junction_9142 J002 3_Junction_8750_Junction_9138_Junction_9321_Junction_9325_Junction_9342_Junction_9376_Junction_9511 J005 3_Junction_8709_Junction_9343_Junction_9542 J002 5_Junction_9376_Junction_9378 J002	rrn-3.1	WBGene00004622	F31C3.9	I_+_15065200_15065246_15065704_15065971_15065984_15066015_15066060_15066401_15066422_15066789_15066821_15066826_15067342 5_Junction_9342_Junction_9343 J002 5_Junction_9138_Junction_9142 J002 3_Junction_8750_Junction_9138_Junction_9321_Junction_9325_Junction_9342_Junction_9376_Junction_9511 J005 3_Junction_8709_Junction_9343_Junction_9542 J002 5_Junction_9376_Junction_9378 J002																																																																																																																								0.002527949375616%	0.000812077300125%	0.0006462666%																												0.01610034241074%	0.000430416020346368%	0.0550444200075%
rrn-3.1 I_+_15065200_15065246_15065704_15065971_15065984_15066015_15066060_15066401_15066422_15066789_15066821_15066826_15067342 5_Junction_9342_Junction_9343 J002 5_Junction_9138_Junction_9142 J002 3_Junction_8750_Junction_9138_Junction_9321_Junction_9325_Junction_9342_Junction_9376_Junction_9511 J005 3_Junction_8709_Junction_9343_Junction_9542 J003 5_Junction_9376_Junction_9378 J001	rrn-3.1	WBGene00004622	F31C3.9	I_+_15065200_15065246_15065704_15065971_15065984_15066015_15066060_15066401_15066422_15066789_15066821_15066826_15067342 5_Junction_9342_Junction_9343 J002 5_Junction_9138_Junction_9142 J002 3_Junction_8750_Junction_9138_Junction_9321_Junction_9325_Junction_9342_Junction_9376_Junction_9511 J005 3_Junction_8709_Junction_9343_Junction_9542 J003 5_Junction_9376_Junction_9378 J001																																																																																																																								0.0507338490204%	0.017577160316625%	0.007749%																												0%	0.0142166335838858%	0%
rrn-3.1 I_+_15065200_15065246_15065704_15065971_15065984_15066015_15066060_15066401_15066422_15066789_15066821_15066826_15067342 5_Junction_9342_Junction_9343 J002 5_Junction_9138_Junction_9142 J002 3_Junction_8750_Junction_9138_Junction_9321_Junction_9325_Junction_9342_Junction_9376_Junction_9511 J005 3_Junction_8709_Junction_9343_Junction_9542 J003 5_Junction_9376_Junction_9378 J002	rrn-3.1	WBGene00004622	F31C3.9	I_+_15065200_15065246_15065704_15065971_15065984_15066015_15066060_15066401_15066422_15066789_15066821_15066826_15067342 5_Junction_9342_Junction_9343 J002 5_Junction_9138_Junction_9142 J002 3_Junction_8750_Junction_9138_Junction_9321_Junction_9325_Junction_9342_Junction_9376_Junction_9511 J005 3_Junction_8709_Junction_9343_Junction_9542 J003 5_Junction_9376_Junction_9378 J002																																																																																																																								0.0181231664796%	0.010546296189975%	0.007749%																												0%	0.00258392607563418%	0%
rrn-3.1 I_+_15065200_15065246_15065704_15065971_15065984_15066015_15066060_15066401_15066422_15066789_15066821_15066826_15067342 5_Junction_9342_Junction_9343 J002 5_Junction_9138_Junction_9142 J002 3_Junction_8750_Junction_9138_Junction_9321_Junction_9325_Junction_9342_Junction_9376_Junction_9511 J006 3_Junction_8709_Junction_9343_Junction_9542 J001 5_Junction_9376_Junction_9378 J001	rrn-3.1	WBGene00004622	F31C3.9	I_+_15065200_15065246_15065704_15065971_15065984_15066015_15066060_15066401_15066422_15066789_15066821_15066826_15067342 5_Junction_9342_Junction_9343 J002 5_Junction_9138_Junction_9142 J002 3_Junction_8750_Junction_9138_Junction_9321_Junction_9325_Junction_9342_Junction_9376_Junction_9511 J006 3_Junction_8709_Junction_9343_Junction_9542 J001 5_Junction_9376_Junction_9378 J001																																																																																																																								0.016517305864224%	0.0090092038077%	0.0354009252%																												0.05518633748166%	0.0108850512399857%	0.030655217505%
rrn-3.1 I_+_15065200_15065246_15065704_15065971_15065984_15066015_15066060_15066401_15066422_15066789_15066821_15066826_15067342 5_Junction_9342_Junction_9343 J002 5_Junction_9138_Junction_9142 J002 3_Junction_8750_Junction_9138_Junction_9321_Junction_9325_Junction_9342_Junction_9376_Junction_9511 J006 3_Junction_8709_Junction_9343_Junction_9542 J001 5_Junction_9376_Junction_9378 J002	rrn-3.1	WBGene00004622	F31C3.9	I_+_15065200_15065246_15065704_15065971_15065984_15066015_15066060_15066401_15066422_15066789_15066821_15066826_15067342 5_Junction_9342_Junction_9343 J002 5_Junction_9138_Junction_9142 J002 3_Junction_8750_Junction_9138_Junction_9321_Junction_9325_Junction_9342_Junction_9376_Junction_9511 J006 3_Junction_8709_Junction_9343_Junction_9542 J001 5_Junction_9376_Junction_9378 J002																																																																																																																								0.005900318815776%	0.00540552228462%	0.0354009252%																												0.04318503057834%	0.00197839858273434%	0.048170232495%
rrn-3.1 I_+_15065200_15065246_15065704_15065971_15065984_15066015_15066060_15066401_15066422_15066789_15066821_15066826_15067342 5_Junction_9342_Junction_9343 J002 5_Junction_9138_Junction_9142 J002 3_Junction_8750_Junction_9138_Junction_9321_Junction_9325_Junction_9342_Junction_9376_Junction_9511 J006 3_Junction_8709_Junction_9343_Junction_9542 J002 5_Junction_9376_Junction_9378 J001	rrn-3.1	WBGene00004622	F31C3.9	I_+_15065200_15065246_15065704_15065971_15065984_15066015_15066060_15066401_15066422_15066789_15066821_15066826_15067342 5_Junction_9342_Junction_9343 J002 5_Junction_9138_Junction_9142 J002 3_Junction_8750_Junction_9138_Junction_9321_Junction_9325_Junction_9342_Junction_9376_Junction_9511 J006 3_Junction_8709_Junction_9343_Junction_9542 J002 5_Junction_9376_Junction_9378 J001																																																																																																																								0.007076721504384%	0.001127389365375%	0.0032210748%																												0.02365128749214%	0.00113311444690842%	0.030655217505%
rrn-3.1 I_+_15065200_15065246_15065704_15065971_15065984_15066015_15066060_15066401_15066422_15066789_15066821_15066826_15067342 5_Junction_9342_Junction_9343 J002 5_Junction_9138_Junction_9142 J002 3_Junction_8750_Junction_9138_Junction_9321_Junction_9325_Junction_9342_Junction_9376_Junction_9511 J006 3_Junction_8709_Junction_9343_Junction_9542 J002 5_Junction_9376_Junction_9378 J002	rrn-3.1	WBGene00004622	F31C3.9	I_+_15065200_15065246_15065704_15065971_15065984_15066015_15066060_15066401_15066422_15066789_15066821_15066826_15067342 5_Junction_9342_Junction_9343 J002 5_Junction_9138_Junction_9142 J002 3_Junction_8750_Junction_9138_Junction_9321_Junction_9325_Junction_9342_Junction_9376_Junction_9511 J006 3_Junction_8709_Junction_9343_Junction_9542 J002 5_Junction_9376_Junction_9378 J002																																																																																																																								0.002527949375616%	0.000676433619225%	0.0032210748%																												0.01850787024786%	0.000205947768771584%	0.048170232495%
rrn-3.1 I_+_15065200_15065246_15065704_15065971_15065984_15066015_15066060_15066401_15066422_15066789_15066821_15066826_15067342 5_Junction_9342_Junction_9343 J002 5_Junction_9138_Junction_9142 J002 3_Junction_8750_Junction_9138_Junction_9321_Junction_9325_Junction_9342_Junction_9376_Junction_9511 J006 3_Junction_8709_Junction_9343_Junction_9542 J003 5_Junction_9376_Junction_9378 J001	rrn-3.1	WBGene00004622	F31C3.9	I_+_15065200_15065246_15065704_15065971_15065984_15066015_15066060_15066401_15066422_15066789_15066821_15066826_15067342 5_Junction_9342_Junction_9343 J002 5_Junction_9138_Junction_9142 J002 3_Junction_8750_Junction_9138_Junction_9321_Junction_9325_Junction_9342_Junction_9376_Junction_9511 J006 3_Junction_8709_Junction_9343_Junction_9542 J003 5_Junction_9376_Junction_9378 J001																																																																																																																								0.0507338490204%	0.014641195076925%	0.038622%																												0%	0.00680245118127411%	0%
rrn-3.1 I_+_15065200_15065246_15065704_15065971_15065984_15066015_15066060_15066401_15066422_15066789_15066821_15066826_15067342 5_Junction_9342_Junction_9343 J002 5_Junction_9138_Junction_9142 J002 3_Junction_8750_Junction_9138_Junction_9321_Junction_9325_Junction_9342_Junction_9376_Junction_9511 J006 3_Junction_8709_Junction_9343_Junction_9542 J003 5_Junction_9376_Junction_9378 J002	rrn-3.1	WBGene00004622	F31C3.9	I_+_15065200_15065246_15065704_15065971_15065984_15066015_15066060_15066401_15066422_15066789_15066821_15066826_15067342 5_Junction_9342_Junction_9343 J002 5_Junction_9138_Junction_9142 J002 3_Junction_8750_Junction_9138_Junction_9321_Junction_9325_Junction_9342_Junction_9376_Junction_9511 J006 3_Junction_8709_Junction_9343_Junction_9542 J003 5_Junction_9376_Junction_9378 J002																																																																																																																								0.0181231664796%	0.008784717046155%	0.038622%																												0%	0.00123637082448589%	0%
rrn-3.1 I_+_15065200_15065246_15065704_15065971_15065984_15066015_15066060_15066401_15066422_15066789_15066821_15066826_15067342 5_Junction_9342_Junction_9343 J002 5_Junction_9138_Junction_9142 J002 3_Junction_8750_Junction_9138_Junction_9321_Junction_9325_Junction_9342_Junction_9376_Junction_9511 J007 3_Junction_8709_Junction_9343_Junction_9542 J001 5_Junction_9376_Junction_9378 J001	rrn-3.1	WBGene00004622	F31C3.9	I_+_15065200_15065246_15065704_15065971_15065984_15066015_15066060_15066401_15066422_15066789_15066821_15066826_15067342 5_Junction_9342_Junction_9343 J002 5_Junction_9138_Junction_9142 J002 3_Junction_8750_Junction_9138_Junction_9321_Junction_9325_Junction_9342_Junction_9376_Junction_9511 J007 3_Junction_8709_Junction_9343_Junction_9542 J001 5_Junction_9376_Junction_9378 J001																																																																																																																								0.200443438291536%	0.1260575403489%	0.6169231296%																												0.09845088777216%	0.184889251637454%	0.0744344974725%
rrn-3.1 I_+_15065200_15065246_15065704_15065971_15065984_15066015_15066060_15066401_15066422_15066789_15066821_15066826_15067342 5_Junction_9342_Junction_9343 J002 5_Junction_9138_Junction_9142 J002 3_Junction_8750_Junction_9138_Junction_9321_Junction_9325_Junction_9342_Junction_9376_Junction_9511 J007 3_Junction_8709_Junction_9343_Junction_9542 J001 5_Junction_9376_Junction_9378 J002	rrn-3.1	WBGene00004622	F31C3.9	I_+_15065200_15065246_15065704_15065971_15065984_15066015_15066060_15066401_15066422_15066789_15066821_15066826_15067342 5_Junction_9342_Junction_9343 J002 5_Junction_9138_Junction_9142 J002 3_Junction_8750_Junction_9138_Junction_9321_Junction_9325_Junction_9342_Junction_9376_Junction_9511 J007 3_Junction_8709_Junction_9343_Junction_9542 J001 5_Junction_9376_Junction_9378 J002																																																																																																																								0.071602487728464%	0.07563452420934%	0.6169231296%																												0.07704089078784%	0.0336043097398257%	0.1169630275275%
rrn-3.1 I_+_15065200_15065246_15065704_15065971_15065984_15066015_15066060_15066401_15066422_15066789_15066821_15066826_15067342 5_Junction_9342_Junction_9343 J002 5_Junction_9138_Junction_9142 J002 3_Junction_8750_Junction_9138_Junction_9321_Junction_9325_Junction_9342_Junction_9376_Junction_9511 J007 3_Junction_8709_Junction_9343_Junction_9542 J002 5_Junction_9376_Junction_9378 J001	rrn-3.1	WBGene00004622	F31C3.9	I_+_15065200_15065246_15065704_15065971_15065984_15066015_15066060_15066401_15066422_15066789_15066821_15066826_15067342 5_Junction_9342_Junction_9343 J002 5_Junction_9138_Junction_9142 J002 3_Junction_8750_Junction_9138_Junction_9321_Junction_9325_Junction_9342_Junction_9376_Junction_9511 J007 3_Junction_8709_Junction_9343_Junction_9542 J002 5_Junction_9376_Junction_9378 J001																																																																																																																								0.085878556819776%	0.015774527188875%	0.0561328704%																												0.04219323761664%	0.0192466417924516%	0.0744344974725%
rrn-3.1 I_+_15065200_15065246_15065704_15065971_15065984_15066015_15066060_15066401_15066422_15066789_15066821_15066826_15067342 5_Junction_9342_Junction_9343 J002 5_Junction_9138_Junction_9142 J002 3_Junction_8750_Junction_9138_Junction_9321_Junction_9325_Junction_9342_Junction_9376_Junction_9511 J007 3_Junction_8709_Junction_9343_Junction_9542 J002 5_Junction_9376_Junction_9378 J002	rrn-3.1	WBGene00004622	F31C3.9	I_+_15065200_15065246_15065704_15065971_15065984_15066015_15066060_15066401_15066422_15066789_15066821_15066826_15067342 5_Junction_9342_Junction_9343 J002 5_Junction_9138_Junction_9142 J002 3_Junction_8750_Junction_9138_Junction_9321_Junction_9325_Junction_9342_Junction_9376_Junction_9511 J007 3_Junction_8709_Junction_9343_Junction_9542 J002 5_Junction_9376_Junction_9378 J002																																																																																																																								0.030677573500224%	0.009464716313325%	0.0561328704%																												0.03301752462336%	0.00349814879186842%	0.1169630275275%
rrn-3.1 I_+_15065200_15065246_15065704_15065971_15065984_15066015_15066060_15066401_15066422_15066789_15066821_15066826_15067342 5_Junction_9342_Junction_9343 J002 5_Junction_9138_Junction_9142 J002 3_Junction_8750_Junction_9138_Junction_9321_Junction_9325_Junction_9342_Junction_9376_Junction_9511 J007 3_Junction_8709_Junction_9343_Junction_9542 J003 5_Junction_9376_Junction_9378 J001	rrn-3.1	WBGene00004622	F31C3.9	I_+_15065200_15065246_15065704_15065971_15065984_15066015_15066060_15066401_15066422_15066789_15066821_15066826_15067342 5_Junction_9342_Junction_9343 J002 5_Junction_9138_Junction_9142 J002 3_Junction_8750_Junction_9138_Junction_9321_Junction_9325_Junction_9342_Junction_9376_Junction_9511 J007 3_Junction_8709_Junction_9343_Junction_9542 J003 5_Junction_9376_Junction_9378 J001																																																																																																																								0.6156734772006%	0.204860837712225%	0.673056%																												0%	0.115543793086246%	0%
rrn-3.1 I_+_15065200_15065246_15065704_15065971_15065984_15066015_15066060_15066401_15066422_15066789_15066821_15066826_15067342 5_Junction_9342_Junction_9343 J002 5_Junction_9138_Junction_9142 J002 3_Junction_8750_Junction_9138_Junction_9321_Junction_9325_Junction_9342_Junction_9376_Junction_9511 J007 3_Junction_8709_Junction_9343_Junction_9542 J003 5_Junction_9376_Junction_9378 J002	rrn-3.1	WBGene00004622	F31C3.9	I_+_15065200_15065246_15065704_15065971_15065984_15066015_15066060_15066401_15066422_15066789_15066821_15066826_15067342 5_Junction_9342_Junction_9343 J002 5_Junction_9138_Junction_9142 J002 3_Junction_8750_Junction_9138_Junction_9321_Junction_9325_Junction_9342_Junction_9376_Junction_9511 J007 3_Junction_8709_Junction_9343_Junction_9542 J003 5_Junction_9376_Junction_9378 J002																																																																																																																								0.2199311335494%	0.122916502627335%	0.673056%																												0%	0.0210005145079941%	0%
rrn-3.1 I_+_15065200_15065246_15065704_15065971_15065984_15066015_15066060_15066401_15066422_15066789_15066821_15066826_15067342 5_Junction_9792_Junction_9793 J001 5_Junction_9610_Junction_9616 J001 3_Junction_9245_Junction_9610_Junction_9765_Junction_9770_Junction_9792_Junction_9832_Junction_9952 J001 3_Junction_9214_Junction_9793_Junction_9978 J001 5_Junction_9832_Junction_9834 J001	rrn-3.1	WBGene00004622	F31C3.9	I_+_15065200_15065246_15065704_15065971_15065984_15066015_15066060_15066401_15066422_15066789_15066821_15066826_15067342 5_Junction_9792_Junction_9793 J001 5_Junction_9610_Junction_9616 J001 3_Junction_9245_Junction_9610_Junction_9765_Junction_9770_Junction_9792_Junction_9832_Junction_9952 J001 3_Junction_9214_Junction_9793_Junction_9978 J001 5_Junction_9832_Junction_9834 J001																																																																																																																						0.240144220932%	0.303985237966686%																															0.769796199018%	1.93894997194242%	0%
rrn-3.1 I_+_15065200_15065246_15065704_15065971_15065984_15066015_15066060_15066401_15066422_15066789_15066821_15066826_15067342 5_Junction_9792_Junction_9793 J001 5_Junction_9610_Junction_9616 J001 3_Junction_9245_Junction_9610_Junction_9765_Junction_9770_Junction_9792_Junction_9832_Junction_9952 J001 3_Junction_9214_Junction_9793_Junction_9978 J001 5_Junction_9832_Junction_9834 J002	rrn-3.1	WBGene00004622	F31C3.9	I_+_15065200_15065246_15065704_15065971_15065984_15066015_15066060_15066401_15066422_15066789_15066821_15066826_15067342 5_Junction_9792_Junction_9793 J001 5_Junction_9610_Junction_9616 J001 3_Junction_9245_Junction_9610_Junction_9765_Junction_9770_Junction_9792_Junction_9832_Junction_9952 J001 3_Junction_9214_Junction_9793_Junction_9978 J001 5_Junction_9832_Junction_9834 J002																																																																																																																						0.102918951828%	0.132963501384595%																															0.602389538982%	0.352411375188779%	0%
rrn-3.1 I_+_15065200_15065246_15065704_15065971_15065984_15066015_15066060_15066401_15066422_15066789_15066821_15066826_15067342 5_Junction_9792_Junction_9793 J001 5_Junction_9610_Junction_9616 J001 3_Junction_9245_Junction_9610_Junction_9765_Junction_9770_Junction_9792_Junction_9832_Junction_9952 J001 3_Junction_9214_Junction_9793_Junction_9978 J002 5_Junction_9832_Junction_9834 J001	rrn-3.1	WBGene00004622	F31C3.9	I_+_15065200_15065246_15065704_15065971_15065984_15066015_15066060_15066401_15066422_15066789_15066821_15066826_15067342 5_Junction_9792_Junction_9793 J001 5_Junction_9610_Junction_9616 J001 3_Junction_9245_Junction_9610_Junction_9765_Junction_9770_Junction_9792_Junction_9832_Junction_9952 J001 3_Junction_9214_Junction_9793_Junction_9978 J002 5_Junction_9832_Junction_9834 J001																																																																																																																						0.087325171248%	0.151992618983343%																															0.329912656722%	0.201841238649375%	0%
rrn-3.1 I_+_15065200_15065246_15065704_15065971_15065984_15066015_15066060_15066401_15066422_15066789_15066821_15066826_15067342 5_Junction_9792_Junction_9793 J001 5_Junction_9610_Junction_9616 J001 3_Junction_9245_Junction_9610_Junction_9765_Junction_9770_Junction_9792_Junction_9832_Junction_9952 J001 3_Junction_9214_Junction_9793_Junction_9978 J002 5_Junction_9832_Junction_9834 J002	rrn-3.1	WBGene00004622	F31C3.9	I_+_15065200_15065246_15065704_15065971_15065984_15066015_15066060_15066401_15066422_15066789_15066821_15066826_15067342 5_Junction_9792_Junction_9793 J001 5_Junction_9610_Junction_9616 J001 3_Junction_9245_Junction_9610_Junction_9765_Junction_9770_Junction_9792_Junction_9832_Junction_9952 J001 3_Junction_9214_Junction_9793_Junction_9978 J002 5_Junction_9832_Junction_9834 J002																																																																																																																						0.037425073392%	0.0664817506922973%																															0.258166945278%	0.0366853964834246%	0%
rrn-3.1 I_+_15065200_15065246_15065704_15065971_15065984_15066015_15066060_15066401_15066422_15066789_15066821_15066826_15067342 5_Junction_9792_Junction_9793 J001 5_Junction_9610_Junction_9616 J001 3_Junction_9245_Junction_9610_Junction_9765_Junction_9770_Junction_9792_Junction_9832_Junction_9952 J001 3_Junction_9214_Junction_9793_Junction_9978 J003 5_Junction_9832_Junction_9834 J001	rrn-3.1	WBGene00004622	F31C3.9	I_+_15065200_15065246_15065704_15065971_15065984_15066015_15066060_15066401_15066422_15066789_15066821_15066826_15067342 5_Junction_9792_Junction_9793 J001 5_Junction_9610_Junction_9616 J001 3_Junction_9245_Junction_9610_Junction_9765_Junction_9770_Junction_9792_Junction_9832_Junction_9952 J001 3_Junction_9214_Junction_9793_Junction_9978 J003 5_Junction_9832_Junction_9834 J001																																																																																																																						0.10915646406%	0.334415377492732%																															0%	1.21171800079542%	0%
rrn-3.1 I_+_15065200_15065246_15065704_15065971_15065984_15066015_15066060_15066401_15066422_15066789_15066821_15066826_15067342 5_Junction_9792_Junction_9793 J001 5_Junction_9610_Junction_9616 J001 3_Junction_9245_Junction_9610_Junction_9765_Junction_9770_Junction_9792_Junction_9832_Junction_9952 J001 3_Junction_9214_Junction_9793_Junction_9978 J003 5_Junction_9832_Junction_9834 J002	rrn-3.1	WBGene00004622	F31C3.9	I_+_15065200_15065246_15065704_15065971_15065984_15066015_15066060_15066401_15066422_15066789_15066821_15066826_15067342 5_Junction_9792_Junction_9793 J001 5_Junction_9610_Junction_9616 J001 3_Junction_9245_Junction_9610_Junction_9765_Junction_9770_Junction_9792_Junction_9832_Junction_9952 J001 3_Junction_9214_Junction_9793_Junction_9978 J003 5_Junction_9832_Junction_9834 J002																																																																																																																						0.04678134174%	0.146273680280348%																															0%	0.220234257294181%	0%
rrn-3.1 I_+_15065200_15065246_15065704_15065971_15065984_15066015_15066060_15066401_15066422_15066789_15066821_15066826_15067342 5_Junction_9792_Junction_9793 J001 5_Junction_9610_Junction_9616 J001 3_Junction_9245_Junction_9610_Junction_9765_Junction_9770_Junction_9792_Junction_9832_Junction_9952 J002 3_Junction_9214_Junction_9793_Junction_9978 J001 5_Junction_9832_Junction_9834 J001	rrn-3.1	WBGene00004622	F31C3.9	I_+_15065200_15065246_15065704_15065971_15065984_15066015_15066060_15066401_15066422_15066789_15066821_15066826_15067342 5_Junction_9792_Junction_9793 J001 5_Junction_9610_Junction_9616 J001 3_Junction_9245_Junction_9610_Junction_9765_Junction_9770_Junction_9792_Junction_9832_Junction_9952 J002 3_Junction_9214_Junction_9793_Junction_9978 J001 5_Junction_9832_Junction_9834 J001																																																																																																																						7.447053044816%	6.50101763300684%																															10.3794187500927%	12.4092798204315%	3.16269292674%
rrn-3.1 I_+_15065200_15065246_15065704_15065971_15065984_15066015_15066060_15066401_15066422_15066789_15066821_15066826_15067342 5_Junction_9792_Junction_9793 J001 5_Junction_9610_Junction_9616 J001 3_Junction_9245_Junction_9610_Junction_9765_Junction_9770_Junction_9792_Junction_9832_Junction_9952 J002 3_Junction_9214_Junction_9793_Junction_9978 J001 5_Junction_9832_Junction_9834 J002	rrn-3.1	WBGene00004622	F31C3.9	I_+_15065200_15065246_15065704_15065971_15065984_15066015_15066060_15066401_15066422_15066789_15066821_15066826_15067342 5_Junction_9792_Junction_9793 J001 5_Junction_9610_Junction_9616 J001 3_Junction_9245_Junction_9610_Junction_9765_Junction_9770_Junction_9792_Junction_9832_Junction_9952 J002 3_Junction_9214_Junction_9793_Junction_9978 J001 5_Junction_9832_Junction_9834 J002																																																																																																																						3.191594162064%	2.84355277522492%																															8.1222189506073%	2.25543280120818%	4.96971367326%
rrn-3.1 I_+_15065200_15065246_15065704_15065971_15065984_15066015_15066060_15066401_15066422_15066789_15066821_15066826_15067342 5_Junction_9792_Junction_9793 J001 5_Junction_9610_Junction_9616 J001 3_Junction_9245_Junction_9610_Junction_9765_Junction_9770_Junction_9792_Junction_9832_Junction_9952 J002 3_Junction_9214_Junction_9793_Junction_9978 J002 5_Junction_9832_Junction_9834 J001	rrn-3.1	WBGene00004622	F31C3.9	I_+_15065200_15065246_15065704_15065971_15065984_15066015_15066060_15066401_15066422_15066789_15066821_15066826_15067342 5_Junction_9792_Junction_9793 J001 5_Junction_9610_Junction_9616 J001 3_Junction_9245_Junction_9610_Junction_9765_Junction_9770_Junction_9792_Junction_9832_Junction_9952 J002 3_Junction_9214_Junction_9793_Junction_9978 J002 5_Junction_9832_Junction_9834 J001																																																																																																																						2.708019289024%	3.25050881650342%																															4.4483223214683%	1.291783927356%	3.16269292674%
rrn-3.1 I_+_15065200_15065246_15065704_15065971_15065984_15066015_15066060_15066401_15066422_15066789_15066821_15066826_15067342 5_Junction_9792_Junction_9793 J001 5_Junction_9610_Junction_9616 J001 3_Junction_9245_Junction_9610_Junction_9765_Junction_9770_Junction_9792_Junction_9832_Junction_9952 J002 3_Junction_9214_Junction_9793_Junction_9978 J002 5_Junction_9832_Junction_9834 J002	rrn-3.1	WBGene00004622	F31C3.9	I_+_15065200_15065246_15065704_15065971_15065984_15066015_15066060_15066401_15066422_15066789_15066821_15066826_15067342 5_Junction_9792_Junction_9793 J001 5_Junction_9610_Junction_9616 J001 3_Junction_9245_Junction_9610_Junction_9765_Junction_9770_Junction_9792_Junction_9832_Junction_9952 J002 3_Junction_9214_Junction_9793_Junction_9978 J002 5_Junction_9832_Junction_9834 J002																																																																																																																						1.160579695296%	1.42177638761246%																															3.4809509788317%	0.234786537493918%	4.96971367326%
rrn-3.1 I_+_15065200_15065246_15065704_15065971_15065984_15066015_15066060_15066401_15066422_15066789_15066821_15066826_15067342 5_Junction_9792_Junction_9793 J001 5_Junction_9610_Junction_9616 J001 3_Junction_9245_Junction_9610_Junction_9765_Junction_9770_Junction_9792_Junction_9832_Junction_9952 J002 3_Junction_9214_Junction_9793_Junction_9978 J003 5_Junction_9832_Junction_9834 J001	rrn-3.1	WBGene00004622	F31C3.9	I_+_15065200_15065246_15065704_15065971_15065984_15066015_15066060_15066401_15066422_15066789_15066821_15066826_15067342 5_Junction_9792_Junction_9793 J001 5_Junction_9610_Junction_9616 J001 3_Junction_9245_Junction_9610_Junction_9765_Junction_9770_Junction_9792_Junction_9832_Junction_9952 J002 3_Junction_9214_Junction_9793_Junction_9978 J003 5_Junction_9832_Junction_9834 J001																																																																																																																						3.38502411128%	7.15179552918667%																															0%	7.75499520509068%	0%
rrn-3.1 I_+_15065200_15065246_15065704_15065971_15065984_15066015_15066060_15066401_15066422_15066789_15066821_15066826_15067342 5_Junction_9792_Junction_9793 J001 5_Junction_9610_Junction_9616 J001 3_Junction_9245_Junction_9610_Junction_9765_Junction_9770_Junction_9792_Junction_9832_Junction_9952 J002 3_Junction_9214_Junction_9793_Junction_9978 J003 5_Junction_9832_Junction_9834 J002	rrn-3.1	WBGene00004622	F31C3.9	I_+_15065200_15065246_15065704_15065971_15065984_15066015_15066060_15066401_15066422_15066789_15066821_15066826_15067342 5_Junction_9792_Junction_9793 J001 5_Junction_9610_Junction_9616 J001 3_Junction_9245_Junction_9610_Junction_9765_Junction_9770_Junction_9792_Junction_9832_Junction_9952 J002 3_Junction_9214_Junction_9793_Junction_9978 J003 5_Junction_9832_Junction_9834 J002																																																																																																																						1.45072461912%	3.12820379406569%																															0%	1.40949924668276%	0%
rrn-3.1 I_+_15065200_15065246_15065704_15065971_15065984_15066015_15066060_15066401_15066422_15066789_15066821_15066826_15067342 5_Junction_9792_Junction_9793 J001 5_Junction_9610_Junction_9616 J001 3_Junction_9245_Junction_9610_Junction_9765_Junction_9770_Junction_9792_Junction_9832_Junction_9952 J003 3_Junction_9214_Junction_9793_Junction_9978 J001 5_Junction_9832_Junction_9834 J001	rrn-3.1	WBGene00004622	F31C3.9	I_+_15065200_15065246_15065704_15065971_15065984_15066015_15066060_15066401_15066422_15066789_15066821_15066826_15067342 5_Junction_9792_Junction_9793 J001 5_Junction_9610_Junction_9616 J001 3_Junction_9245_Junction_9610_Junction_9765_Junction_9770_Junction_9792_Junction_9832_Junction_9952 J003 3_Junction_9214_Junction_9793_Junction_9978 J001 5_Junction_9832_Junction_9834 J001																																																																																																																						1.681009546524%	1.82924450215041%																															5.95822258039932%	1.84296234956903%	3.495219052215%
rrn-3.1 I_+_15065200_15065246_15065704_15065971_15065984_15066015_15066060_15066401_15066422_15066789_15066821_15066826_15067342 5_Junction_9792_Junction_9793 J001 5_Junction_9610_Junction_9616 J001 3_Junction_9245_Junction_9610_Junction_9765_Junction_9770_Junction_9792_Junction_9832_Junction_9952 J003 3_Junction_9214_Junction_9793_Junction_9978 J001 5_Junction_9832_Junction_9834 J002	rrn-3.1	WBGene00004622	F31C3.9	I_+_15065200_15065246_15065704_15065971_15065984_15066015_15066060_15066401_15066422_15066789_15066821_15066826_15067342 5_Junction_9792_Junction_9793 J001 5_Junction_9610_Junction_9616 J001 3_Junction_9245_Junction_9610_Junction_9765_Junction_9770_Junction_9792_Junction_9832_Junction_9952 J003 3_Junction_9214_Junction_9793_Junction_9978 J001 5_Junction_9832_Junction_9834 J002																																																																																																																						0.720432662796%	0.800113701314314%																															4.66249503172068%	0.334965267506166%	5.492230297785%
rrn-3.1 I_+_15065200_15065246_15065704_15065971_15065984_15066015_15066060_15066401_15066422_15066789_15066821_15066826_15067342 5_Junction_9792_Junction_9793 J001 5_Junction_9610_Junction_9616 J001 3_Junction_9245_Junction_9610_Junction_9765_Junction_9770_Junction_9792_Junction_9832_Junction_9952 J003 3_Junction_9214_Junction_9793_Junction_9978 J002 5_Junction_9832_Junction_9834 J001	rrn-3.1	WBGene00004622	F31C3.9	I_+_15065200_15065246_15065704_15065971_15065984_15066015_15066060_15066401_15066422_15066789_15066821_15066826_15067342 5_Junction_9792_Junction_9793 J001 5_Junction_9610_Junction_9616 J001 3_Junction_9245_Junction_9610_Junction_9765_Junction_9770_Junction_9792_Junction_9832_Junction_9952 J003 3_Junction_9214_Junction_9793_Junction_9978 J002 5_Junction_9832_Junction_9834 J001																																																																																																																						0.611276198736%	0.914622251075203%																															2.55352396302828%	0.191849098122179%	3.495219052215%
rrn-3.1 I_+_15065200_15065246_15065704_15065971_15065984_15066015_15066060_15066401_15066422_15066789_15066821_15066826_15067342 5_Junction_9792_Junction_9793 J001 5_Junction_9610_Junction_9616 J001 3_Junction_9245_Junction_9610_Junction_9765_Junction_9770_Junction_9792_Junction_9832_Junction_9952 J003 3_Junction_9214_Junction_9793_Junction_9978 J002 5_Junction_9832_Junction_9834 J002	rrn-3.1	WBGene00004622	F31C3.9	I_+_15065200_15065246_15065704_15065971_15065984_15066015_15066060_15066401_15066422_15066789_15066821_15066826_15067342 5_Junction_9792_Junction_9793 J001 5_Junction_9610_Junction_9616 J001 3_Junction_9245_Junction_9610_Junction_9765_Junction_9770_Junction_9792_Junction_9832_Junction_9952 J003 3_Junction_9214_Junction_9793_Junction_9978 J002 5_Junction_9832_Junction_9834 J002																																																																																																																						0.261975513744%	0.400056850657157%																															1.99821215645172%	0.0348692877466214%	5.492230297785%
rrn-3.1 I_+_15065200_15065246_15065704_15065971_15065984_15066015_15066060_15066401_15066422_15066789_15066821_15066826_15067342 5_Junction_9792_Junction_9793 J001 5_Junction_9610_Junction_9616 J001 3_Junction_9245_Junction_9610_Junction_9765_Junction_9770_Junction_9792_Junction_9832_Junction_9952 J003 3_Junction_9214_Junction_9793_Junction_9978 J003 5_Junction_9832_Junction_9834 J001	rrn-3.1	WBGene00004622	F31C3.9	I_+_15065200_15065246_15065704_15065971_15065984_15066015_15066060_15066401_15066422_15066789_15066821_15066826_15067342 5_Junction_9792_Junction_9793 J001 5_Junction_9610_Junction_9616 J001 3_Junction_9245_Junction_9610_Junction_9765_Junction_9770_Junction_9792_Junction_9832_Junction_9952 J003 3_Junction_9214_Junction_9793_Junction_9978 J003 5_Junction_9832_Junction_9834 J001																																																																																																																						0.76409524842%	2.01235920140363%																															0%	1.15173196115208%	0%
rrn-3.1 I_+_15065200_15065246_15065704_15065971_15065984_15066015_15066060_15066401_15066422_15066789_15066821_15066826_15067342 5_Junction_9792_Junction_9793 J001 5_Junction_9610_Junction_9616 J001 3_Junction_9245_Junction_9610_Junction_9765_Junction_9770_Junction_9792_Junction_9832_Junction_9952 J003 3_Junction_9214_Junction_9793_Junction_9978 J003 5_Junction_9832_Junction_9834 J002	rrn-3.1	WBGene00004622	F31C3.9	I_+_15065200_15065246_15065704_15065971_15065984_15066015_15066060_15066401_15066422_15066789_15066821_15066826_15067342 5_Junction_9792_Junction_9793 J001 5_Junction_9610_Junction_9616 J001 3_Junction_9245_Junction_9610_Junction_9765_Junction_9770_Junction_9792_Junction_9832_Junction_9952 J003 3_Junction_9214_Junction_9793_Junction_9978 J003 5_Junction_9832_Junction_9834 J002																																																																																																																						0.32746939218%	0.880208286599289%																															0%	0.209331571289518%	0%
rrn-3.1 I_+_15065200_15065246_15065704_15065971_15065984_15066015_15066060_15066401_15066422_15066789_15066821_15066826_15067342 5_Junction_9792_Junction_9793 J001 5_Junction_9610_Junction_9616 J001 3_Junction_9245_Junction_9610_Junction_9765_Junction_9770_Junction_9792_Junction_9832_Junction_9952 J004 3_Junction_9214_Junction_9793_Junction_9978 J001 5_Junction_9832_Junction_9834 J001	rrn-3.1	WBGene00004622	F31C3.9	I_+_15065200_15065246_15065704_15065971_15065984_15066015_15066060_15066401_15066422_15066789_15066821_15066826_15067342 5_Junction_9792_Junction_9793 J001 5_Junction_9610_Junction_9616 J001 3_Junction_9245_Junction_9610_Junction_9765_Junction_9770_Junction_9792_Junction_9832_Junction_9952 J004 3_Junction_9214_Junction_9793_Junction_9978 J001 5_Junction_9832_Junction_9834 J001																																																																																																																						0.240144220932%	0.303985237966686%																															0.47983963072122%	0.775579988776969%	0.332526125475%
rrn-3.1 I_+_15065200_15065246_15065704_15065971_15065984_15066015_15066060_15066401_15066422_15066789_15066821_15066826_15067342 5_Junction_9792_Junction_9793 J001 5_Junction_9610_Junction_9616 J001 3_Junction_9245_Junction_9610_Junction_9765_Junction_9770_Junction_9792_Junction_9832_Junction_9952 J004 3_Junction_9214_Junction_9793_Junction_9978 J001 5_Junction_9832_Junction_9834 J002	rrn-3.1	WBGene00004622	F31C3.9	I_+_15065200_15065246_15065704_15065971_15065984_15066015_15066060_15066401_15066422_15066789_15066821_15066826_15067342 5_Junction_9792_Junction_9793 J001 5_Junction_9610_Junction_9616 J001 3_Junction_9245_Junction_9610_Junction_9765_Junction_9770_Junction_9792_Junction_9832_Junction_9952 J004 3_Junction_9214_Junction_9793_Junction_9978 J001 5_Junction_9832_Junction_9834 J002																																																																																																																						0.102918951828%	0.132963501384595%																															0.37548947929878%	0.140964550075511%	0.522516624525%
rrn-3.1 I_+_15065200_15065246_15065704_15065971_15065984_15066015_15066060_15066401_15066422_15066789_15066821_15066826_15067342 5_Junction_9792_Junction_9793 J001 5_Junction_9610_Junction_9616 J001 3_Junction_9245_Junction_9610_Junction_9765_Junction_9770_Junction_9792_Junction_9832_Junction_9952 J004 3_Junction_9214_Junction_9793_Junction_9978 J002 5_Junction_9832_Junction_9834 J001	rrn-3.1	WBGene00004622	F31C3.9	I_+_15065200_15065246_15065704_15065971_15065984_15066015_15066060_15066401_15066422_15066789_15066821_15066826_15067342 5_Junction_9792_Junction_9793 J001 5_Junction_9610_Junction_9616 J001 3_Junction_9245_Junction_9610_Junction_9765_Junction_9770_Junction_9792_Junction_9832_Junction_9952 J004 3_Junction_9214_Junction_9793_Junction_9978 J002 5_Junction_9832_Junction_9834 J001																																																																																																																						0.087325171248%	0.151992618983343%																															0.20564555602338%	0.0807364954597501%	0.332526125475%
rrn-3.1 I_+_15065200_15065246_15065704_15065971_15065984_15066015_15066060_15066401_15066422_15066789_15066821_15066826_15067342 5_Junction_9792_Junction_9793 J001 5_Junction_9610_Junction_9616 J001 3_Junction_9245_Junction_9610_Junction_9765_Junction_9770_Junction_9792_Junction_9832_Junction_9952 J004 3_Junction_9214_Junction_9793_Junction_9978 J002 5_Junction_9832_Junction_9834 J002	rrn-3.1	WBGene00004622	F31C3.9	I_+_15065200_15065246_15065704_15065971_15065984_15066015_15066060_15066401_15066422_15066789_15066821_15066826_15067342 5_Junction_9792_Junction_9793 J001 5_Junction_9610_Junction_9616 J001 3_Junction_9245_Junction_9610_Junction_9765_Junction_9770_Junction_9792_Junction_9832_Junction_9952 J004 3_Junction_9214_Junction_9793_Junction_9978 J002 5_Junction_9832_Junction_9834 J002																																																																																																																						0.037425073392%	0.0664817506922973%																															0.16092406255662%	0.0146741585933699%	0.522516624525%
rrn-3.1 I_+_15065200_15065246_15065704_15065971_15065984_15066015_15066060_15066401_15066422_15066789_15066821_15066826_15067342 5_Junction_9792_Junction_9793 J001 5_Junction_9610_Junction_9616 J001 3_Junction_9245_Junction_9610_Junction_9765_Junction_9770_Junction_9792_Junction_9832_Junction_9952 J004 3_Junction_9214_Junction_9793_Junction_9978 J003 5_Junction_9832_Junction_9834 J001	rrn-3.1	WBGene00004622	F31C3.9	I_+_15065200_15065246_15065704_15065971_15065984_15066015_15066060_15066401_15066422_15066789_15066821_15066826_15067342 5_Junction_9792_Junction_9793 J001 5_Junction_9610_Junction_9616 J001 3_Junction_9245_Junction_9610_Junction_9765_Junction_9770_Junction_9792_Junction_9832_Junction_9952 J004 3_Junction_9214_Junction_9793_Junction_9978 J003 5_Junction_9832_Junction_9834 J001																																																																																																																						0.10915646406%	0.334415377492732%																															0%	0.484687200318168%	0%
rrn-3.1 I_+_15065200_15065246_15065704_15065971_15065984_15066015_15066060_15066401_15066422_15066789_15066821_15066826_15067342 5_Junction_9792_Junction_9793 J001 5_Junction_9610_Junction_9616 J001 3_Junction_9245_Junction_9610_Junction_9765_Junction_9770_Junction_9792_Junction_9832_Junction_9952 J004 3_Junction_9214_Junction_9793_Junction_9978 J003 5_Junction_9832_Junction_9834 J002	rrn-3.1	WBGene00004622	F31C3.9	I_+_15065200_15065246_15065704_15065971_15065984_15066015_15066060_15066401_15066422_15066789_15066821_15066826_15067342 5_Junction_9792_Junction_9793 J001 5_Junction_9610_Junction_9616 J001 3_Junction_9245_Junction_9610_Junction_9765_Junction_9770_Junction_9792_Junction_9832_Junction_9952 J004 3_Junction_9214_Junction_9793_Junction_9978 J003 5_Junction_9832_Junction_9834 J002																																																																																																																						0.04678134174%	0.146273680280348%																															0%	0.0880937029176722%	0%
rrn-3.1 I_+_15065200_15065246_15065704_15065971_15065984_15066015_15066060_15066401_15066422_15066789_15066821_15066826_15067342 5_Junction_9792_Junction_9793 J001 5_Junction_9610_Junction_9616 J001 3_Junction_9245_Junction_9610_Junction_9765_Junction_9770_Junction_9792_Junction_9832_Junction_9952 J005 3_Junction_9214_Junction_9793_Junction_9978 J001 5_Junction_9832_Junction_9834 J001	rrn-3.1	WBGene00004622	F31C3.9	I_+_15065200_15065246_15065704_15065971_15065984_15066015_15066060_15066401_15066422_15066789_15066821_15066826_15067342 5_Junction_9792_Junction_9793 J001 5_Junction_9610_Junction_9616 J001 3_Junction_9245_Junction_9610_Junction_9765_Junction_9770_Junction_9792_Junction_9832_Junction_9952 J005 3_Junction_9214_Junction_9793_Junction_9978 J001 5_Junction_9832_Junction_9834 J001																																																																																																																						1.081940092156%	1.21949633476694%																															1.92192451021494%	2.23075234395752%	1.3313360801425%
rrn-3.1 I_+_15065200_15065246_15065704_15065971_15065984_15066015_15066060_15066401_15066422_15066789_15066821_15066826_15067342 5_Junction_9792_Junction_9793 J001 5_Junction_9610_Junction_9616 J001 3_Junction_9245_Junction_9610_Junction_9765_Junction_9770_Junction_9792_Junction_9832_Junction_9952 J005 3_Junction_9214_Junction_9793_Junction_9978 J001 5_Junction_9832_Junction_9834 J002	rrn-3.1	WBGene00004622	F31C3.9	I_+_15065200_15065246_15065704_15065971_15065984_15066015_15066060_15066401_15066422_15066789_15066821_15066826_15067342 5_Junction_9792_Junction_9793 J001 5_Junction_9610_Junction_9616 J001 3_Junction_9245_Junction_9610_Junction_9765_Junction_9770_Junction_9792_Junction_9832_Junction_9952 J005 3_Junction_9214_Junction_9793_Junction_9978 J001 5_Junction_9832_Junction_9834 J002																																																																																																																						0.463688610924%	0.533409134209543%																															1.50396588232506%	0.405447542543922%	2.0920017448575%
rrn-3.1 I_+_15065200_15065246_15065704_15065971_15065984_15066015_15066060_15066401_15066422_15066789_15066821_15066826_15067342 5_Junction_9792_Junction_9793 J001 5_Junction_9610_Junction_9616 J001 3_Junction_9245_Junction_9610_Junction_9765_Junction_9770_Junction_9792_Junction_9832_Junction_9952 J005 3_Junction_9214_Junction_9793_Junction_9978 J002 5_Junction_9832_Junction_9834 J001	rrn-3.1	WBGene00004622	F31C3.9	I_+_15065200_15065246_15065704_15065971_15065984_15066015_15066060_15066401_15066422_15066789_15066821_15066826_15067342 5_Junction_9792_Junction_9793 J001 5_Junction_9610_Junction_9616 J001 3_Junction_9245_Junction_9610_Junction_9765_Junction_9770_Junction_9792_Junction_9832_Junction_9952 J005 3_Junction_9214_Junction_9793_Junction_9978 J002 5_Junction_9832_Junction_9834 J001																																																																																																																						0.393432760784%	0.609748167383469%																															0.82368193294926%	0.232217345852054%	1.3313360801425%
rrn-3.1 I_+_15065200_15065246_15065704_15065971_15065984_15066015_15066060_15066401_15066422_15066789_15066821_15066826_15067342 5_Junction_9792_Junction_9793 J001 5_Junction_9610_Junction_9616 J001 3_Junction_9245_Junction_9610_Junction_9765_Junction_9770_Junction_9792_Junction_9832_Junction_9952 J005 3_Junction_9214_Junction_9793_Junction_9978 J002 5_Junction_9832_Junction_9834 J002	rrn-3.1	WBGene00004622	F31C3.9	I_+_15065200_15065246_15065704_15065971_15065984_15066015_15066060_15066401_15066422_15066789_15066821_15066826_15067342 5_Junction_9792_Junction_9793 J001 5_Junction_9610_Junction_9616 J001 3_Junction_9245_Junction_9610_Junction_9765_Junction_9770_Junction_9792_Junction_9832_Junction_9952 J005 3_Junction_9214_Junction_9793_Junction_9978 J002 5_Junction_9832_Junction_9834 J002																																																																																																																						0.168614040336%	0.266704567104772%																															0.64455680671074%	0.0422063670433064%	2.0920017448575%
rrn-3.1 I_+_15065200_15065246_15065704_15065971_15065984_15066015_15066060_15066401_15066422_15066789_15066821_15066826_15067342 5_Junction_9792_Junction_9793 J001 5_Junction_9610_Junction_9616 J001 3_Junction_9245_Junction_9610_Junction_9765_Junction_9770_Junction_9792_Junction_9832_Junction_9952 J005 3_Junction_9214_Junction_9793_Junction_9978 J003 5_Junction_9832_Junction_9834 J001	rrn-3.1	WBGene00004622	F31C3.9	I_+_15065200_15065246_15065704_15065971_15065984_15066015_15066060_15066401_15066422_15066789_15066821_15066826_15067342 5_Junction_9792_Junction_9793 J001 5_Junction_9610_Junction_9616 J001 3_Junction_9245_Junction_9610_Junction_9765_Junction_9770_Junction_9792_Junction_9832_Junction_9952 J005 3_Junction_9214_Junction_9793_Junction_9978 J003 5_Junction_9832_Junction_9834 J001																																																																																																																						0.49179095098%	1.34157280093576%																															0%	1.39407556131117%	0%
rrn-3.1 I_+_15065200_15065246_15065704_15065971_15065984_15066015_15066060_15066401_15066422_15066789_15066821_15066826_15067342 5_Junction_9792_Junction_9793 J001 5_Junction_9610_Junction_9616 J001 3_Junction_9245_Junction_9610_Junction_9765_Junction_9770_Junction_9792_Junction_9832_Junction_9952 J005 3_Junction_9214_Junction_9793_Junction_9978 J003 5_Junction_9832_Junction_9834 J002	rrn-3.1	WBGene00004622	F31C3.9	I_+_15065200_15065246_15065704_15065971_15065984_15066015_15066060_15066401_15066422_15066789_15066821_15066826_15067342 5_Junction_9792_Junction_9793 J001 5_Junction_9610_Junction_9616 J001 3_Junction_9245_Junction_9610_Junction_9765_Junction_9770_Junction_9792_Junction_9832_Junction_9952 J005 3_Junction_9214_Junction_9793_Junction_9978 J003 5_Junction_9832_Junction_9834 J002																																																																																																																						0.21076755042%	0.586805524399526%																															0%	0.253378422748354%	0%
rrn-3.1 I_+_15065200_15065246_15065704_15065971_15065984_15066015_15066060_15066401_15066422_15066789_15066821_15066826_15067342 5_Junction_9792_Junction_9793 J001 5_Junction_9610_Junction_9616 J001 3_Junction_9245_Junction_9610_Junction_9765_Junction_9770_Junction_9792_Junction_9832_Junction_9952 J006 3_Junction_9214_Junction_9793_Junction_9978 J001 5_Junction_9832_Junction_9834 J001	rrn-3.1	WBGene00004622	F31C3.9	I_+_15065200_15065246_15065704_15065971_15065984_15066015_15066060_15066401_15066422_15066789_15066821_15066826_15067342 5_Junction_9792_Junction_9793 J001 5_Junction_9610_Junction_9616 J001 3_Junction_9245_Junction_9610_Junction_9765_Junction_9770_Junction_9792_Junction_9832_Junction_9952 J006 3_Junction_9214_Junction_9793_Junction_9978 J001 5_Junction_9832_Junction_9834 J001																																																																																																																						1.681009546524%	1.62480998538918%																															2.20931509118166%	1.06738236079207%	1.165073017405%
rrn-3.1 I_+_15065200_15065246_15065704_15065971_15065984_15066015_15066060_15066401_15066422_15066789_15066821_15066826_15067342 5_Junction_9792_Junction_9793 J001 5_Junction_9610_Junction_9616 J001 3_Junction_9245_Junction_9610_Junction_9765_Junction_9770_Junction_9792_Junction_9832_Junction_9952 J006 3_Junction_9214_Junction_9793_Junction_9978 J001 5_Junction_9832_Junction_9834 J002	rrn-3.1	WBGene00004622	F31C3.9	I_+_15065200_15065246_15065704_15065971_15065984_15066015_15066060_15066401_15066422_15066789_15066821_15066826_15067342 5_Junction_9792_Junction_9793 J001 5_Junction_9610_Junction_9616 J001 3_Junction_9245_Junction_9610_Junction_9765_Junction_9770_Junction_9792_Junction_9832_Junction_9952 J006 3_Junction_9214_Junction_9793_Junction_9978 J001 5_Junction_9832_Junction_9834 J002																																																																																																																						0.720432662796%	0.710693802722336%																															1.72885797687834%	0.194000717430654%	1.830743432595%
rrn-3.1 I_+_15065200_15065246_15065704_15065971_15065984_15066015_15066060_15066401_15066422_15066789_15066821_15066826_15067342 5_Junction_9792_Junction_9793 J001 5_Junction_9610_Junction_9616 J001 3_Junction_9245_Junction_9610_Junction_9765_Junction_9770_Junction_9792_Junction_9832_Junction_9952 J006 3_Junction_9214_Junction_9793_Junction_9978 J002 5_Junction_9832_Junction_9834 J001	rrn-3.1	WBGene00004622	F31C3.9	I_+_15065200_15065246_15065704_15065971_15065984_15066015_15066060_15066401_15066422_15066789_15066821_15066826_15067342 5_Junction_9792_Junction_9793 J001 5_Junction_9610_Junction_9616 J001 3_Junction_9245_Junction_9610_Junction_9765_Junction_9770_Junction_9792_Junction_9832_Junction_9952 J006 3_Junction_9214_Junction_9793_Junction_9978 J002 5_Junction_9832_Junction_9834 J001																																																																																																																						0.611276198736%	0.812404992694592%																															0.94684932479214%	0.111112602662428%	1.165073017405%
rrn-3.1 I_+_15065200_15065246_15065704_15065971_15065984_15066015_15066060_15066401_15066422_15066789_15066821_15066826_15067342 5_Junction_9792_Junction_9793 J001 5_Junction_9610_Junction_9616 J001 3_Junction_9245_Junction_9610_Junction_9765_Junction_9770_Junction_9792_Junction_9832_Junction_9952 J006 3_Junction_9214_Junction_9793_Junction_9978 J002 5_Junction_9832_Junction_9834 J002	rrn-3.1	WBGene00004622	F31C3.9	I_+_15065200_15065246_15065704_15065971_15065984_15066015_15066060_15066401_15066422_15066789_15066821_15066826_15067342 5_Junction_9792_Junction_9793 J001 5_Junction_9610_Junction_9616 J001 3_Junction_9245_Junction_9610_Junction_9765_Junction_9770_Junction_9792_Junction_9832_Junction_9952 J006 3_Junction_9214_Junction_9793_Junction_9978 J002 5_Junction_9832_Junction_9834 J002																																																																																																																						0.261975513744%	0.355346901361168%																															0.74093913294786%	0.0201951291532516%	1.830743432595%
rrn-3.1 I_+_15065200_15065246_15065704_15065971_15065984_15066015_15066060_15066401_15066422_15066789_15066821_15066826_15067342 5_Junction_9792_Junction_9793 J001 5_Junction_9610_Junction_9616 J001 3_Junction_9245_Junction_9610_Junction_9765_Junction_9770_Junction_9792_Junction_9832_Junction_9952 J006 3_Junction_9214_Junction_9793_Junction_9978 J003 5_Junction_9832_Junction_9834 J001	rrn-3.1	WBGene00004622	F31C3.9	I_+_15065200_15065246_15065704_15065971_15065984_15066015_15066060_15066401_15066422_15066789_15066821_15066826_15067342 5_Junction_9792_Junction_9793 J001 5_Junction_9610_Junction_9616 J001 3_Junction_9245_Junction_9610_Junction_9765_Junction_9770_Junction_9792_Junction_9832_Junction_9952 J006 3_Junction_9214_Junction_9793_Junction_9978 J003 5_Junction_9832_Junction_9834 J001																																																																																																																						0.76409524842%	1.78745997092606%																															0%	0.667044760833914%	0%
rrn-3.1 I_+_15065200_15065246_15065704_15065971_15065984_15066015_15066060_15066401_15066422_15066789_15066821_15066826_15067342 5_Junction_9792_Junction_9793 J001 5_Junction_9610_Junction_9616 J001 3_Junction_9245_Junction_9610_Junction_9765_Junction_9770_Junction_9792_Junction_9832_Junction_9952 J006 3_Junction_9214_Junction_9793_Junction_9978 J003 5_Junction_9832_Junction_9834 J002	rrn-3.1	WBGene00004622	F31C3.9	I_+_15065200_15065246_15065704_15065971_15065984_15066015_15066060_15066401_15066422_15066789_15066821_15066826_15067342 5_Junction_9792_Junction_9793 J001 5_Junction_9610_Junction_9616 J001 3_Junction_9245_Junction_9610_Junction_9765_Junction_9770_Junction_9792_Junction_9832_Junction_9952 J006 3_Junction_9214_Junction_9793_Junction_9978 J003 5_Junction_9832_Junction_9834 J002																																																																																																																						0.32746939218%	0.781837098106657%																															0%	0.121237868371846%	0%
rrn-3.1 I_+_15065200_15065246_15065704_15065971_15065984_15066015_15066060_15066401_15066422_15066789_15066821_15066826_15067342 5_Junction_9792_Junction_9793 J001 5_Junction_9610_Junction_9616 J001 3_Junction_9245_Junction_9610_Junction_9765_Junction_9770_Junction_9792_Junction_9832_Junction_9952 J007 3_Junction_9214_Junction_9793_Junction_9978 J001 5_Junction_9832_Junction_9834 J001	rrn-3.1	WBGene00004622	F31C3.9	I_+_15065200_15065246_15065704_15065971_15065984_15066015_15066060_15066401_15066422_15066789_15066821_15066826_15067342 5_Junction_9792_Junction_9793 J001 5_Junction_9610_Junction_9616 J001 3_Junction_9245_Junction_9610_Junction_9765_Junction_9770_Junction_9792_Junction_9832_Junction_9952 J007 3_Junction_9214_Junction_9793_Junction_9978 J001 5_Junction_9832_Junction_9834 J001																																																																																																																						13.450658568116%	5.99259787827893%																															3.94135653897216%	18.1301421138854%	2.8289352230225%
rrn-3.1 I_+_15065200_15065246_15065704_15065971_15065984_15066015_15066060_15066401_15066422_15066789_15066821_15066826_15067342 5_Junction_9792_Junction_9793 J001 5_Junction_9610_Junction_9616 J001 3_Junction_9245_Junction_9610_Junction_9765_Junction_9770_Junction_9792_Junction_9832_Junction_9952 J007 3_Junction_9214_Junction_9793_Junction_9978 J001 5_Junction_9832_Junction_9834 J002	rrn-3.1	WBGene00004622	F31C3.9	I_+_15065200_15065246_15065704_15065971_15065984_15066015_15066060_15066401_15066422_15066789_15066821_15066826_15067342 5_Junction_9792_Junction_9793 J001 5_Junction_9610_Junction_9616 J001 3_Junction_9245_Junction_9610_Junction_9765_Junction_9770_Junction_9792_Junction_9832_Junction_9952 J007 3_Junction_9214_Junction_9793_Junction_9978 J001 5_Junction_9832_Junction_9834 J002																																																																																																																						5.764567957764%	2.62116937524835%																															3.08423443958784%	3.29522081909191%	4.4452618019775%
rrn-3.1 I_+_15065200_15065246_15065704_15065971_15065984_15066015_15066060_15066401_15066422_15066789_15066821_15066826_15067342 5_Junction_9792_Junction_9793 J001 5_Junction_9610_Junction_9616 J001 3_Junction_9245_Junction_9610_Junction_9765_Junction_9770_Junction_9792_Junction_9832_Junction_9952 J007 3_Junction_9214_Junction_9793_Junction_9978 J002 5_Junction_9832_Junction_9834 J001	rrn-3.1	WBGene00004622	F31C3.9	I_+_15065200_15065246_15065704_15065971_15065984_15066015_15066060_15066401_15066422_15066789_15066821_15066826_15067342 5_Junction_9792_Junction_9793 J001 5_Junction_9610_Junction_9616 J001 3_Junction_9245_Junction_9610_Junction_9765_Junction_9770_Junction_9792_Junction_9832_Junction_9952 J007 3_Junction_9214_Junction_9793_Junction_9978 J002 5_Junction_9832_Junction_9834 J001																																																																																																																						4.891148570224%	2.99629893913947%																															1.68915280241664%	1.88731550277693%	2.8289352230225%
rrn-3.1 I_+_15065200_15065246_15065704_15065971_15065984_15066015_15066060_15066401_15066422_15066789_15066821_15066826_15067342 5_Junction_9792_Junction_9793 J001 5_Junction_9610_Junction_9616 J001 3_Junction_9245_Junction_9610_Junction_9765_Junction_9770_Junction_9792_Junction_9832_Junction_9952 J007 3_Junction_9214_Junction_9793_Junction_9978 J002 5_Junction_9832_Junction_9834 J002	rrn-3.1	WBGene00004622	F31C3.9	I_+_15065200_15065246_15065704_15065971_15065984_15066015_15066060_15066401_15066422_15066789_15066821_15066826_15067342 5_Junction_9792_Junction_9793 J001 5_Junction_9610_Junction_9616 J001 3_Junction_9245_Junction_9610_Junction_9765_Junction_9770_Junction_9792_Junction_9832_Junction_9952 J007 3_Junction_9214_Junction_9793_Junction_9978 J002 5_Junction_9832_Junction_9834 J002																																																																																																																						2.096206530096%	1.31058468762418%																															1.32181475982336%	0.343026618207388%	4.4452618019775%
rrn-3.1 I_+_15065200_15065246_15065704_15065971_15065984_15066015_15066060_15066401_15066422_15066789_15066821_15066826_15067342 5_Junction_9792_Junction_9793 J001 5_Junction_9610_Junction_9616 J001 3_Junction_9245_Junction_9610_Junction_9765_Junction_9770_Junction_9792_Junction_9832_Junction_9952 J007 3_Junction_9214_Junction_9793_Junction_9978 J003 5_Junction_9832_Junction_9834 J001	rrn-3.1	WBGene00004622	F31C3.9	I_+_15065200_15065246_15065704_15065971_15065984_15066015_15066060_15066401_15066422_15066789_15066821_15066826_15067342 5_Junction_9792_Junction_9793 J001 5_Junction_9610_Junction_9616 J001 3_Junction_9245_Junction_9610_Junction_9765_Junction_9770_Junction_9792_Junction_9832_Junction_9952 J007 3_Junction_9214_Junction_9793_Junction_9978 J003 5_Junction_9832_Junction_9834 J001																																																																																																																						6.11393571278%	6.59248092121637%																															0%	11.3301631678336%	0%
rrn-3.1 I_+_15065200_15065246_15065704_15065971_15065984_15066015_15066060_15066401_15066422_15066789_15066821_15066826_15067342 5_Junction_9792_Junction_9793 J001 5_Junction_9610_Junction_9616 J001 3_Junction_9245_Junction_9610_Junction_9765_Junction_9770_Junction_9792_Junction_9832_Junction_9952 J007 3_Junction_9214_Junction_9793_Junction_9978 J003 5_Junction_9832_Junction_9834 J002	rrn-3.1	WBGene00004622	F31C3.9	I_+_15065200_15065246_15065704_15065971_15065984_15066015_15066060_15066401_15066422_15066789_15066821_15066826_15067342 5_Junction_9792_Junction_9793 J001 5_Junction_9610_Junction_9616 J001 3_Junction_9245_Junction_9610_Junction_9765_Junction_9770_Junction_9792_Junction_9832_Junction_9952 J007 3_Junction_9214_Junction_9793_Junction_9978 J003 5_Junction_9832_Junction_9834 J002																																																																																																																						2.62025816262%	2.88355892529271%																															0%	2.05929933256063%	0%
rrn-3.1 I_+_15065200_15065246_15065704_15065971_15065984_15066015_15066060_15066401_15066422_15066789_15066821_15066826_15067342 5_Junction_9792_Junction_9793 J001 5_Junction_9610_Junction_9616 J002 3_Junction_9245_Junction_9610_Junction_9765_Junction_9770_Junction_9792_Junction_9832_Junction_9952 J001 3_Junction_9214_Junction_9793_Junction_9978 J001 5_Junction_9832_Junction_9834 J001	rrn-3.1	WBGene00004622	F31C3.9	I_+_15065200_15065246_15065704_15065971_15065984_15066015_15066060_15066401_15066422_15066789_15066821_15066826_15067342 5_Junction_9792_Junction_9793 J001 5_Junction_9610_Junction_9616 J002 3_Junction_9245_Junction_9610_Junction_9765_Junction_9770_Junction_9792_Junction_9832_Junction_9952 J001 3_Junction_9214_Junction_9793_Junction_9978 J001 5_Junction_9832_Junction_9834 J001																																																																																																																						0.007733794068%	0.0189910029668945%																															0.042739370982%	0.0909390271597786%	0%
rrn-3.1 I_+_15065200_15065246_15065704_15065971_15065984_15066015_15066060_15066401_15066422_15066789_15066821_15066826_15067342 5_Junction_9792_Junction_9793 J001 5_Junction_9610_Junction_9616 J002 3_Junction_9245_Junction_9610_Junction_9765_Junction_9770_Junction_9792_Junction_9832_Junction_9952 J001 3_Junction_9214_Junction_9793_Junction_9978 J001 5_Junction_9832_Junction_9834 J002	rrn-3.1	WBGene00004622	F31C3.9	I_+_15065200_15065246_15065704_15065971_15065984_15066015_15066060_15066401_15066422_15066789_15066821_15066826_15067342 5_Junction_9792_Junction_9793 J001 5_Junction_9610_Junction_9616 J002 3_Junction_9245_Junction_9610_Junction_9765_Junction_9770_Junction_9792_Junction_9832_Junction_9952 J001 3_Junction_9214_Junction_9793_Junction_9978 J001 5_Junction_9832_Junction_9834 J002																																																																																																																						0.003314483172%	0.0083066870818255%																															0.033444891018%	0.0165285067090214%	0%
rrn-3.1 I_+_15065200_15065246_15065704_15065971_15065984_15066015_15066060_15066401_15066422_15066789_15066821_15066826_15067342 5_Junction_9792_Junction_9793 J001 5_Junction_9610_Junction_9616 J002 3_Junction_9245_Junction_9610_Junction_9765_Junction_9770_Junction_9792_Junction_9832_Junction_9952 J001 3_Junction_9214_Junction_9793_Junction_9978 J002 5_Junction_9832_Junction_9834 J001	rrn-3.1	WBGene00004622	F31C3.9	I_+_15065200_15065246_15065704_15065971_15065984_15066015_15066060_15066401_15066422_15066789_15066821_15066826_15067342 5_Junction_9792_Junction_9793 J001 5_Junction_9610_Junction_9616 J002 3_Junction_9245_Junction_9610_Junction_9765_Junction_9770_Junction_9792_Junction_9832_Junction_9952 J001 3_Junction_9214_Junction_9793_Junction_9978 J002 5_Junction_9832_Junction_9834 J001																																																																																																																						0.002812288752%	0.00949550148344725%																															0.018316873278%	0.00946659075742464%	0%
rrn-3.1 I_+_15065200_15065246_15065704_15065971_15065984_15066015_15066060_15066401_15066422_15066789_15066821_15066826_15067342 5_Junction_9792_Junction_9793 J001 5_Junction_9610_Junction_9616 J002 3_Junction_9245_Junction_9610_Junction_9765_Junction_9770_Junction_9792_Junction_9832_Junction_9952 J001 3_Junction_9214_Junction_9793_Junction_9978 J002 5_Junction_9832_Junction_9834 J002	rrn-3.1	WBGene00004622	F31C3.9	I_+_15065200_15065246_15065704_15065971_15065984_15066015_15066060_15066401_15066422_15066789_15066821_15066826_15067342 5_Junction_9792_Junction_9793 J001 5_Junction_9610_Junction_9616 J002 3_Junction_9245_Junction_9610_Junction_9765_Junction_9770_Junction_9792_Junction_9832_Junction_9952 J001 3_Junction_9214_Junction_9793_Junction_9978 J002 5_Junction_9832_Junction_9834 J002																																																																																																																						0.001205266608%	0.00415334354091275%																															0.014333524722%	0.00172058810977536%	0%
rrn-3.1 I_+_15065200_15065246_15065704_15065971_15065984_15066015_15066060_15066401_15066422_15066789_15066821_15066826_15067342 5_Junction_9792_Junction_9793 J001 5_Junction_9610_Junction_9616 J002 3_Junction_9245_Junction_9610_Junction_9765_Junction_9770_Junction_9792_Junction_9832_Junction_9952 J001 3_Junction_9214_Junction_9793_Junction_9978 J003 5_Junction_9832_Junction_9834 J001	rrn-3.1	WBGene00004622	F31C3.9	I_+_15065200_15065246_15065704_15065971_15065984_15066015_15066060_15066401_15066422_15066789_15066821_15066826_15067342 5_Junction_9792_Junction_9793 J001 5_Junction_9610_Junction_9616 J002 3_Junction_9245_Junction_9610_Junction_9765_Junction_9770_Junction_9792_Junction_9832_Junction_9952 J001 3_Junction_9214_Junction_9793_Junction_9978 J003 5_Junction_9832_Junction_9834 J001																																																																																																																						0.00351536094%	0.0208920784068982%																															0%	0.0568309950121805%	0%
rrn-3.1 I_+_15065200_15065246_15065704_15065971_15065984_15066015_15066060_15066401_15066422_15066789_15066821_15066826_15067342 5_Junction_9792_Junction_9793 J001 5_Junction_9610_Junction_9616 J002 3_Junction_9245_Junction_9610_Junction_9765_Junction_9770_Junction_9792_Junction_9832_Junction_9952 J001 3_Junction_9214_Junction_9793_Junction_9978 J003 5_Junction_9832_Junction_9834 J002	rrn-3.1	WBGene00004622	F31C3.9	I_+_15065200_15065246_15065704_15065971_15065984_15066015_15066060_15066401_15066422_15066789_15066821_15066826_15067342 5_Junction_9792_Junction_9793 J001 5_Junction_9610_Junction_9616 J002 3_Junction_9245_Junction_9610_Junction_9765_Junction_9770_Junction_9792_Junction_9832_Junction_9952 J001 3_Junction_9214_Junction_9793_Junction_9978 J003 5_Junction_9832_Junction_9834 J002																																																																																																																						0.00150658326%	0.00913821972002176%																															0%	0.0103292448982195%	0%
rrn-3.1 I_+_15065200_15065246_15065704_15065971_15065984_15066015_15066060_15066401_15066422_15066789_15066821_15066826_15067342 5_Junction_9792_Junction_9793 J001 5_Junction_9610_Junction_9616 J002 3_Junction_9245_Junction_9610_Junction_9765_Junction_9770_Junction_9792_Junction_9832_Junction_9952 J002 3_Junction_9214_Junction_9793_Junction_9978 J001 5_Junction_9832_Junction_9834 J001	rrn-3.1	WBGene00004622	F31C3.9	I_+_15065200_15065246_15065704_15065971_15065984_15066015_15066060_15066401_15066422_15066789_15066821_15066826_15067342 5_Junction_9792_Junction_9793 J001 5_Junction_9610_Junction_9616 J002 3_Junction_9245_Junction_9610_Junction_9765_Junction_9770_Junction_9792_Junction_9832_Junction_9952 J002 3_Junction_9214_Junction_9793_Junction_9978 J001 5_Junction_9832_Junction_9834 J001																																																																																																																						0.239830775184%	0.406140923099025%																															0.5762691854073%	0.582009773822583%	0.16645752246%
rrn-3.1 I_+_15065200_15065246_15065704_15065971_15065984_15066015_15066060_15066401_15066422_15066789_15066821_15066826_15067342 5_Junction_9792_Junction_9793 J001 5_Junction_9610_Junction_9616 J002 3_Junction_9245_Junction_9610_Junction_9765_Junction_9770_Junction_9792_Junction_9832_Junction_9952 J002 3_Junction_9214_Junction_9793_Junction_9978 J001 5_Junction_9832_Junction_9834 J002	rrn-3.1	WBGene00004622	F31C3.9	I_+_15065200_15065246_15065704_15065971_15065984_15066015_15066060_15066401_15066422_15066789_15066821_15066826_15067342 5_Junction_9792_Junction_9793 J001 5_Junction_9610_Junction_9616 J002 3_Junction_9245_Junction_9610_Junction_9765_Junction_9770_Junction_9792_Junction_9832_Junction_9952 J002 3_Junction_9214_Junction_9793_Junction_9978 J001 5_Junction_9832_Junction_9834 J002																																																																																																																						0.102784617936%	0.177646518469215%																															0.4509486138927%	0.105782442937737%	0.26156387754%
rrn-3.1 I_+_15065200_15065246_15065704_15065971_15065984_15066015_15066060_15066401_15066422_15066789_15066821_15066826_15067342 5_Junction_9792_Junction_9793 J001 5_Junction_9610_Junction_9616 J002 3_Junction_9245_Junction_9610_Junction_9765_Junction_9770_Junction_9792_Junction_9832_Junction_9952 J002 3_Junction_9214_Junction_9793_Junction_9978 J002 5_Junction_9832_Junction_9834 J001	rrn-3.1	WBGene00004622	F31C3.9	I_+_15065200_15065246_15065704_15065971_15065984_15066015_15066060_15066401_15066422_15066789_15066821_15066826_15067342 5_Junction_9792_Junction_9793 J001 5_Junction_9610_Junction_9616 J002 3_Junction_9245_Junction_9610_Junction_9765_Junction_9770_Junction_9792_Junction_9832_Junction_9952 J002 3_Junction_9214_Junction_9793_Junction_9978 J002 5_Junction_9832_Junction_9834 J001																																																																																																																						0.087211190976%	0.203070461549512%																															0.2469725080317%	0.0605861808475177%	0.16645752246%
rrn-3.1 I_+_15065200_15065246_15065704_15065971_15065984_15066015_15066060_15066401_15066422_15066789_15066821_15066826_15067342 5_Junction_9792_Junction_9793 J001 5_Junction_9610_Junction_9616 J002 3_Junction_9245_Junction_9610_Junction_9765_Junction_9770_Junction_9792_Junction_9832_Junction_9952 J002 3_Junction_9214_Junction_9793_Junction_9978 J002 5_Junction_9832_Junction_9834 J002	rrn-3.1	WBGene00004622	F31C3.9	I_+_15065200_15065246_15065704_15065971_15065984_15066015_15066060_15066401_15066422_15066789_15066821_15066826_15067342 5_Junction_9792_Junction_9793 J001 5_Junction_9610_Junction_9616 J002 3_Junction_9245_Junction_9610_Junction_9765_Junction_9770_Junction_9792_Junction_9832_Junction_9952 J002 3_Junction_9214_Junction_9793_Junction_9978 J002 5_Junction_9832_Junction_9834 J002																																																																																																																						0.037376224704%	0.0888232592346077%																															0.1932636916683%	0.0110117639025623%	0.26156387754%
rrn-3.1 I_+_15065200_15065246_15065704_15065971_15065984_15066015_15066060_15066401_15066422_15066789_15066821_15066826_15067342 5_Junction_9792_Junction_9793 J001 5_Junction_9610_Junction_9616 J002 3_Junction_9245_Junction_9610_Junction_9765_Junction_9770_Junction_9792_Junction_9832_Junction_9952 J002 3_Junction_9214_Junction_9793_Junction_9978 J003 5_Junction_9832_Junction_9834 J001	rrn-3.1	WBGene00004622	F31C3.9	I_+_15065200_15065246_15065704_15065971_15065984_15066015_15066060_15066401_15066422_15066789_15066821_15066826_15067342 5_Junction_9792_Junction_9793 J001 5_Junction_9610_Junction_9616 J002 3_Junction_9245_Junction_9610_Junction_9765_Junction_9770_Junction_9792_Junction_9832_Junction_9952 J002 3_Junction_9214_Junction_9793_Junction_9978 J003 5_Junction_9832_Junction_9834 J001																																																																																																																						0.10901398872%	0.446797255754543%																															0%	0.363718368077955%	0%
rrn-3.1 I_+_15065200_15065246_15065704_15065971_15065984_15066015_15066060_15066401_15066422_15066789_15066821_15066826_15067342 5_Junction_9792_Junction_9793 J001 5_Junction_9610_Junction_9616 J002 3_Junction_9245_Junction_9610_Junction_9765_Junction_9770_Junction_9792_Junction_9832_Junction_9952 J002 3_Junction_9214_Junction_9793_Junction_9978 J003 5_Junction_9832_Junction_9834 J002	rrn-3.1	WBGene00004622	F31C3.9	I_+_15065200_15065246_15065704_15065971_15065984_15066015_15066060_15066401_15066422_15066789_15066821_15066826_15067342 5_Junction_9792_Junction_9793 J001 5_Junction_9610_Junction_9616 J002 3_Junction_9245_Junction_9610_Junction_9765_Junction_9770_Junction_9792_Junction_9832_Junction_9952 J002 3_Junction_9214_Junction_9793_Junction_9978 J003 5_Junction_9832_Junction_9834 J002																																																																																																																						0.04672028088%	0.195429646293097%																															0%	0.0661071673486049%	0%
rrn-3.1 I_+_15065200_15065246_15065704_15065971_15065984_15066015_15066060_15066401_15066422_15066789_15066821_15066826_15067342 5_Junction_9792_Junction_9793 J001 5_Junction_9610_Junction_9616 J002 3_Junction_9245_Junction_9610_Junction_9765_Junction_9770_Junction_9792_Junction_9832_Junction_9952 J003 3_Junction_9214_Junction_9793_Junction_9978 J001 5_Junction_9832_Junction_9834 J001	rrn-3.1	WBGene00004622	F31C3.9	I_+_15065200_15065246_15065704_15065971_15065984_15066015_15066060_15066401_15066422_15066789_15066821_15066826_15067342 5_Junction_9792_Junction_9793 J001 5_Junction_9610_Junction_9616 J002 3_Junction_9245_Junction_9610_Junction_9765_Junction_9770_Junction_9792_Junction_9832_Junction_9952 J003 3_Junction_9214_Junction_9793_Junction_9978 J001 5_Junction_9832_Junction_9834 J001																																																																																																																						0.054136558476%	0.114279193292014%																															0.33080273140068%	0.0864370951221658%	0.183958897485%
rrn-3.1 I_+_15065200_15065246_15065704_15065971_15065984_15066015_15066060_15066401_15066422_15066789_15066821_15066826_15067342 5_Junction_9792_Junction_9793 J001 5_Junction_9610_Junction_9616 J002 3_Junction_9245_Junction_9610_Junction_9765_Junction_9770_Junction_9792_Junction_9832_Junction_9952 J003 3_Junction_9214_Junction_9793_Junction_9978 J001 5_Junction_9832_Junction_9834 J002	rrn-3.1	WBGene00004622	F31C3.9	I_+_15065200_15065246_15065704_15065971_15065984_15066015_15066060_15066401_15066422_15066789_15066821_15066826_15067342 5_Junction_9792_Junction_9793 J001 5_Junction_9610_Junction_9616 J002 3_Junction_9245_Junction_9610_Junction_9765_Junction_9770_Junction_9792_Junction_9832_Junction_9952 J003 3_Junction_9214_Junction_9793_Junction_9978 J001 5_Junction_9832_Junction_9834 J002																																																																																																																						0.023201382204%	0.0499858538432657%																															0.25886345647932%	0.0157102638026342%	0.289064752515%
rrn-3.1 I_+_15065200_15065246_15065704_15065971_15065984_15066015_15066060_15066401_15066422_15066789_15066821_15066826_15067342 5_Junction_9792_Junction_9793 J001 5_Junction_9610_Junction_9616 J002 3_Junction_9245_Junction_9610_Junction_9765_Junction_9770_Junction_9792_Junction_9832_Junction_9952 J003 3_Junction_9214_Junction_9793_Junction_9978 J002 5_Junction_9832_Junction_9834 J001	rrn-3.1	WBGene00004622	F31C3.9	I_+_15065200_15065246_15065704_15065971_15065984_15066015_15066060_15066401_15066422_15066789_15066821_15066826_15067342 5_Junction_9792_Junction_9793 J001 5_Junction_9610_Junction_9616 J002 3_Junction_9245_Junction_9610_Junction_9765_Junction_9770_Junction_9792_Junction_9832_Junction_9952 J003 3_Junction_9214_Junction_9793_Junction_9978 J002 5_Junction_9832_Junction_9834 J001																																																																																																																						0.019686021264%	0.0571395966460072%																															0.14177259917172%	0.00899794765062144%	0.183958897485%
rrn-3.1 I_+_15065200_15065246_15065704_15065971_15065984_15066015_15066060_15066401_15066422_15066789_15066821_15066826_15067342 5_Junction_9792_Junction_9793 J001 5_Junction_9610_Junction_9616 J002 3_Junction_9245_Junction_9610_Junction_9765_Junction_9770_Junction_9792_Junction_9832_Junction_9952 J003 3_Junction_9214_Junction_9793_Junction_9978 J002 5_Junction_9832_Junction_9834 J002	rrn-3.1	WBGene00004622	F31C3.9	I_+_15065200_15065246_15065704_15065971_15065984_15066015_15066060_15066401_15066422_15066789_15066821_15066826_15067342 5_Junction_9792_Junction_9793 J001 5_Junction_9610_Junction_9616 J002 3_Junction_9245_Junction_9610_Junction_9765_Junction_9770_Junction_9792_Junction_9832_Junction_9952 J003 3_Junction_9214_Junction_9793_Junction_9978 J002 5_Junction_9832_Junction_9834 J002																																																																																																																						0.008436866256%	0.0249929269216329%																															0.11094148134828%	0.00163541048057856%	0.289064752515%
rrn-3.1 I_+_15065200_15065246_15065704_15065971_15065984_15066015_15066060_15066401_15066422_15066789_15066821_15066826_15067342 5_Junction_9792_Junction_9793 J001 5_Junction_9610_Junction_9616 J002 3_Junction_9245_Junction_9610_Junction_9765_Junction_9770_Junction_9792_Junction_9832_Junction_9952 J003 3_Junction_9214_Junction_9793_Junction_9978 J003 5_Junction_9832_Junction_9834 J001	rrn-3.1	WBGene00004622	F31C3.9	I_+_15065200_15065246_15065704_15065971_15065984_15066015_15066060_15066401_15066422_15066789_15066821_15066826_15067342 5_Junction_9792_Junction_9793 J001 5_Junction_9610_Junction_9616 J002 3_Junction_9245_Junction_9610_Junction_9765_Junction_9770_Junction_9792_Junction_9832_Junction_9952 J003 3_Junction_9214_Junction_9793_Junction_9978 J003 5_Junction_9832_Junction_9834 J001																																																																																																																						0.02460752658%	0.125718998132739%																															0%	0.0540175794175181%	0%
rrn-3.1 I_+_15065200_15065246_15065704_15065971_15065984_15066015_15066060_15066401_15066422_15066789_15066821_15066826_15067342 5_Junction_9792_Junction_9793 J001 5_Junction_9610_Junction_9616 J002 3_Junction_9245_Junction_9610_Junction_9765_Junction_9770_Junction_9792_Junction_9832_Junction_9952 J003 3_Junction_9214_Junction_9793_Junction_9978 J003 5_Junction_9832_Junction_9834 J002	rrn-3.1	WBGene00004622	F31C3.9	I_+_15065200_15065246_15065704_15065971_15065984_15066015_15066060_15066401_15066422_15066789_15066821_15066826_15067342 5_Junction_9792_Junction_9793 J001 5_Junction_9610_Junction_9616 J002 3_Junction_9245_Junction_9610_Junction_9765_Junction_9770_Junction_9792_Junction_9832_Junction_9952 J003 3_Junction_9214_Junction_9793_Junction_9978 J003 5_Junction_9832_Junction_9834 J002																																																																																																																						0.01054608282%	0.0549896379643414%																															0%	0.00981789614088192%	0%
rrn-3.1 I_+_15065200_15065246_15065704_15065971_15065984_15066015_15066060_15066401_15066422_15066789_15066821_15066826_15067342 5_Junction_9792_Junction_9793 J001 5_Junction_9610_Junction_9616 J002 3_Junction_9245_Junction_9610_Junction_9765_Junction_9770_Junction_9792_Junction_9832_Junction_9952 J004 3_Junction_9214_Junction_9793_Junction_9978 J001 5_Junction_9832_Junction_9834 J001	rrn-3.1	WBGene00004622	F31C3.9	I_+_15065200_15065246_15065704_15065971_15065984_15066015_15066060_15066401_15066422_15066789_15066821_15066826_15067342 5_Junction_9792_Junction_9793 J001 5_Junction_9610_Junction_9616 J002 3_Junction_9245_Junction_9610_Junction_9765_Junction_9770_Junction_9792_Junction_9832_Junction_9952 J004 3_Junction_9214_Junction_9793_Junction_9978 J001 5_Junction_9832_Junction_9834 J001																																																																																																																						0.007733794068%	0.0189910029668945%																															0.02664087457878%	0.0363756108639114%	0.017501375025%
rrn-3.1 I_+_15065200_15065246_15065704_15065971_15065984_15066015_15066060_15066401_15066422_15066789_15066821_15066826_15067342 5_Junction_9792_Junction_9793 J001 5_Junction_9610_Junction_9616 J002 3_Junction_9245_Junction_9610_Junction_9765_Junction_9770_Junction_9792_Junction_9832_Junction_9952 J004 3_Junction_9214_Junction_9793_Junction_9978 J001 5_Junction_9832_Junction_9834 J002	rrn-3.1	WBGene00004622	F31C3.9	I_+_15065200_15065246_15065704_15065971_15065984_15066015_15066060_15066401_15066422_15066789_15066821_15066826_15067342 5_Junction_9792_Junction_9793 J001 5_Junction_9610_Junction_9616 J002 3_Junction_9245_Junction_9610_Junction_9765_Junction_9770_Junction_9792_Junction_9832_Junction_9952 J004 3_Junction_9214_Junction_9793_Junction_9978 J001 5_Junction_9832_Junction_9834 J002																																																																																																																						0.003314483172%	0.0083066870818255%																															0.02084731540122%	0.00661140268360858%	0.027500874975%
rrn-3.1 I_+_15065200_15065246_15065704_15065971_15065984_15066015_15066060_15066401_15066422_15066789_15066821_15066826_15067342 5_Junction_9792_Junction_9793 J001 5_Junction_9610_Junction_9616 J002 3_Junction_9245_Junction_9610_Junction_9765_Junction_9770_Junction_9792_Junction_9832_Junction_9952 J004 3_Junction_9214_Junction_9793_Junction_9978 J002 5_Junction_9832_Junction_9834 J001	rrn-3.1	WBGene00004622	F31C3.9	I_+_15065200_15065246_15065704_15065971_15065984_15066015_15066060_15066401_15066422_15066789_15066821_15066826_15067342 5_Junction_9792_Junction_9793 J001 5_Junction_9610_Junction_9616 J002 3_Junction_9245_Junction_9610_Junction_9765_Junction_9770_Junction_9792_Junction_9832_Junction_9952 J004 3_Junction_9214_Junction_9793_Junction_9978 J002 5_Junction_9832_Junction_9834 J001																																																																																																																						0.002812288752%	0.00949550148344725%																															0.01141751767662%	0.00378663630296986%	0.017501375025%
rrn-3.1 I_+_15065200_15065246_15065704_15065971_15065984_15066015_15066060_15066401_15066422_15066789_15066821_15066826_15067342 5_Junction_9792_Junction_9793 J001 5_Junction_9610_Junction_9616 J002 3_Junction_9245_Junction_9610_Junction_9765_Junction_9770_Junction_9792_Junction_9832_Junction_9952 J004 3_Junction_9214_Junction_9793_Junction_9978 J002 5_Junction_9832_Junction_9834 J002	rrn-3.1	WBGene00004622	F31C3.9	I_+_15065200_15065246_15065704_15065971_15065984_15066015_15066060_15066401_15066422_15066789_15066821_15066826_15067342 5_Junction_9792_Junction_9793 J001 5_Junction_9610_Junction_9616 J002 3_Junction_9245_Junction_9610_Junction_9765_Junction_9770_Junction_9792_Junction_9832_Junction_9952 J004 3_Junction_9214_Junction_9793_Junction_9978 J002 5_Junction_9832_Junction_9834 J002																																																																																																																						0.001205266608%	0.00415334354091275%																															0.00893456374338%	0.000688235243910144%	0.027500874975%
rrn-3.1 I_+_15065200_15065246_15065704_15065971_15065984_15066015_15066060_15066401_15066422_15066789_15066821_15066826_15067342 5_Junction_9792_Junction_9793 J001 5_Junction_9610_Junction_9616 J002 3_Junction_9245_Junction_9610_Junction_9765_Junction_9770_Junction_9792_Junction_9832_Junction_9952 J004 3_Junction_9214_Junction_9793_Junction_9978 J003 5_Junction_9832_Junction_9834 J001	rrn-3.1	WBGene00004622	F31C3.9	I_+_15065200_15065246_15065704_15065971_15065984_15066015_15066060_15066401_15066422_15066789_15066821_15066826_15067342 5_Junction_9792_Junction_9793 J001 5_Junction_9610_Junction_9616 J002 3_Junction_9245_Junction_9610_Junction_9765_Junction_9770_Junction_9792_Junction_9832_Junction_9952 J004 3_Junction_9214_Junction_9793_Junction_9978 J003 5_Junction_9832_Junction_9834 J001																																																																																																																						0.00351536094%	0.0208920784068982%																															0%	0.0227323980048722%	0%
rrn-3.1 I_+_15065200_15065246_15065704_15065971_15065984_15066015_15066060_15066401_15066422_15066789_15066821_15066826_15067342 5_Junction_9792_Junction_9793 J001 5_Junction_9610_Junction_9616 J002 3_Junction_9245_Junction_9610_Junction_9765_Junction_9770_Junction_9792_Junction_9832_Junction_9952 J004 3_Junction_9214_Junction_9793_Junction_9978 J003 5_Junction_9832_Junction_9834 J002	rrn-3.1	WBGene00004622	F31C3.9	I_+_15065200_15065246_15065704_15065971_15065984_15066015_15066060_15066401_15066422_15066789_15066821_15066826_15067342 5_Junction_9792_Junction_9793 J001 5_Junction_9610_Junction_9616 J002 3_Junction_9245_Junction_9610_Junction_9765_Junction_9770_Junction_9792_Junction_9832_Junction_9952 J004 3_Junction_9214_Junction_9793_Junction_9978 J003 5_Junction_9832_Junction_9834 J002																																																																																																																						0.00150658326%	0.00913821972002176%																															0%	0.00413169795928781%	0%
rrn-3.1 I_+_15065200_15065246_15065704_15065971_15065984_15066015_15066060_15066401_15066422_15066789_15066821_15066826_15067342 5_Junction_9792_Junction_9793 J001 5_Junction_9610_Junction_9616 J002 3_Junction_9245_Junction_9610_Junction_9765_Junction_9770_Junction_9792_Junction_9832_Junction_9952 J005 3_Junction_9214_Junction_9793_Junction_9978 J001 5_Junction_9832_Junction_9834 J001	rrn-3.1	WBGene00004622	F31C3.9	I_+_15065200_15065246_15065704_15065971_15065984_15066015_15066060_15066401_15066422_15066789_15066821_15066826_15067342 5_Junction_9792_Junction_9793 J001 5_Junction_9610_Junction_9616 J002 3_Junction_9245_Junction_9610_Junction_9765_Junction_9770_Junction_9792_Junction_9832_Junction_9952 J005 3_Junction_9214_Junction_9793_Junction_9978 J001 5_Junction_9832_Junction_9834 J001																																																																																																																						0.034843652844%	0.0761861288613429%																															0.10670596288506%	0.104624900554122%	0.0700703200075%
rrn-3.1 I_+_15065200_15065246_15065704_15065971_15065984_15066015_15066060_15066401_15066422_15066789_15066821_15066826_15067342 5_Junction_9792_Junction_9793 J001 5_Junction_9610_Junction_9616 J002 3_Junction_9245_Junction_9610_Junction_9765_Junction_9770_Junction_9792_Junction_9832_Junction_9952 J005 3_Junction_9214_Junction_9793_Junction_9978 J001 5_Junction_9832_Junction_9834 J002	rrn-3.1	WBGene00004622	F31C3.9	I_+_15065200_15065246_15065704_15065971_15065984_15066015_15066060_15066401_15066422_15066789_15066821_15066826_15067342 5_Junction_9792_Junction_9793 J001 5_Junction_9610_Junction_9616 J002 3_Junction_9245_Junction_9610_Junction_9765_Junction_9770_Junction_9792_Junction_9832_Junction_9952 J005 3_Junction_9214_Junction_9793_Junction_9978 J001 5_Junction_9832_Junction_9834 J002																																																																																																																						0.014932994076%	0.0333239025621771%																															0.08350074457494%	0.0190159651444385%	0.1101053549925%
rrn-3.1 I_+_15065200_15065246_15065704_15065971_15065984_15066015_15066060_15066401_15066422_15066789_15066821_15066826_15067342 5_Junction_9792_Junction_9793 J001 5_Junction_9610_Junction_9616 J002 3_Junction_9245_Junction_9610_Junction_9765_Junction_9770_Junction_9792_Junction_9832_Junction_9952 J005 3_Junction_9214_Junction_9793_Junction_9978 J002 5_Junction_9832_Junction_9834 J001	rrn-3.1	WBGene00004622	F31C3.9	I_+_15065200_15065246_15065704_15065971_15065984_15066015_15066060_15066401_15066422_15066789_15066821_15066826_15067342 5_Junction_9792_Junction_9793 J001 5_Junction_9610_Junction_9616 J002 3_Junction_9245_Junction_9610_Junction_9765_Junction_9770_Junction_9792_Junction_9832_Junction_9952 J005 3_Junction_9214_Junction_9793_Junction_9978 J002 5_Junction_9832_Junction_9834 J001																																																																																																																						0.012670419216%	0.0380930644306714%																															0.04573112695074%	0.0108912658021064%	0.0700703200075%
rrn-3.1 I_+_15065200_15065246_15065704_15065971_15065984_15066015_15066060_15066401_15066422_15066789_15066821_15066826_15067342 5_Junction_9792_Junction_9793 J001 5_Junction_9610_Junction_9616 J002 3_Junction_9245_Junction_9610_Junction_9765_Junction_9770_Junction_9792_Junction_9832_Junction_9952 J005 3_Junction_9214_Junction_9793_Junction_9978 J002 5_Junction_9832_Junction_9834 J002	rrn-3.1	WBGene00004622	F31C3.9	I_+_15065200_15065246_15065704_15065971_15065984_15066015_15066060_15066401_15066422_15066789_15066821_15066826_15067342 5_Junction_9792_Junction_9793 J001 5_Junction_9610_Junction_9616 J002 3_Junction_9245_Junction_9610_Junction_9765_Junction_9770_Junction_9792_Junction_9832_Junction_9952 J005 3_Junction_9214_Junction_9793_Junction_9978 J002 5_Junction_9832_Junction_9834 J002																																																																																																																						0.005430179664%	0.0166619512810886%																															0.03578603338926%	0.00197952810253363%	0.1101053549925%
rrn-3.1 I_+_15065200_15065246_15065704_15065971_15065984_15066015_15066060_15066401_15066422_15066789_15066821_15066826_15067342 5_Junction_9792_Junction_9793 J001 5_Junction_9610_Junction_9616 J002 3_Junction_9245_Junction_9610_Junction_9765_Junction_9770_Junction_9792_Junction_9832_Junction_9952 J005 3_Junction_9214_Junction_9793_Junction_9978 J003 5_Junction_9832_Junction_9834 J001	rrn-3.1	WBGene00004622	F31C3.9	I_+_15065200_15065246_15065704_15065971_15065984_15066015_15066060_15066401_15066422_15066789_15066821_15066826_15067342 5_Junction_9792_Junction_9793 J001 5_Junction_9610_Junction_9616 J002 3_Junction_9245_Junction_9610_Junction_9765_Junction_9770_Junction_9792_Junction_9832_Junction_9952 J005 3_Junction_9214_Junction_9793_Junction_9978 J003 5_Junction_9832_Junction_9834 J001																																																																																																																						0.01583802402%	0.0838126654218257%																															0%	0.0653837784199542%	0%
rrn-3.1 I_+_15065200_15065246_15065704_15065971_15065984_15066015_15066060_15066401_15066422_15066789_15066821_15066826_15067342 5_Junction_9792_Junction_9793 J001 5_Junction_9610_Junction_9616 J002 3_Junction_9245_Junction_9610_Junction_9765_Junction_9770_Junction_9792_Junction_9832_Junction_9952 J005 3_Junction_9214_Junction_9793_Junction_9978 J003 5_Junction_9832_Junction_9834 J002	rrn-3.1	WBGene00004622	F31C3.9	I_+_15065200_15065246_15065704_15065971_15065984_15066015_15066060_15066401_15066422_15066789_15066821_15066826_15067342 5_Junction_9792_Junction_9793 J001 5_Junction_9610_Junction_9616 J002 3_Junction_9245_Junction_9610_Junction_9765_Junction_9770_Junction_9792_Junction_9832_Junction_9952 J005 3_Junction_9214_Junction_9793_Junction_9978 J003 5_Junction_9832_Junction_9834 J002																																																																																																																						0.00678772458%	0.0366597586428943%																															0%	0.0118837451205258%	0%
rrn-3.1 I_+_15065200_15065246_15065704_15065971_15065984_15066015_15066060_15066401_15066422_15066789_15066821_15066826_15067342 5_Junction_9792_Junction_9793 J001 5_Junction_9610_Junction_9616 J002 3_Junction_9245_Junction_9610_Junction_9765_Junction_9770_Junction_9792_Junction_9832_Junction_9952 J006 3_Junction_9214_Junction_9793_Junction_9978 J001 5_Junction_9832_Junction_9834 J001	rrn-3.1	WBGene00004622	F31C3.9	I_+_15065200_15065246_15065704_15065971_15065984_15066015_15066060_15066401_15066422_15066789_15066821_15066826_15067342 5_Junction_9792_Junction_9793 J001 5_Junction_9610_Junction_9616 J002 3_Junction_9245_Junction_9610_Junction_9765_Junction_9770_Junction_9792_Junction_9832_Junction_9952 J006 3_Junction_9214_Junction_9793_Junction_9978 J001 5_Junction_9832_Junction_9834 J001																																																																																																																						0.054136558476%	0.101507466150536%																															0.12266199471834%	0.0500614842582543%	0.061319632495%
rrn-3.1 I_+_15065200_15065246_15065704_15065971_15065984_15066015_15066060_15066401_15066422_15066789_15066821_15066826_15067342 5_Junction_9792_Junction_9793 J001 5_Junction_9610_Junction_9616 J002 3_Junction_9245_Junction_9610_Junction_9765_Junction_9770_Junction_9792_Junction_9832_Junction_9952 J006 3_Junction_9214_Junction_9793_Junction_9978 J001 5_Junction_9832_Junction_9834 J002	rrn-3.1	WBGene00004622	F31C3.9	I_+_15065200_15065246_15065704_15065971_15065984_15066015_15066060_15066401_15066422_15066789_15066821_15066826_15067342 5_Junction_9792_Junction_9793 J001 5_Junction_9610_Junction_9616 J002 3_Junction_9245_Junction_9610_Junction_9765_Junction_9770_Junction_9792_Junction_9832_Junction_9952 J006 3_Junction_9214_Junction_9793_Junction_9978 J001 5_Junction_9832_Junction_9834 J002																																																																																																																						0.023201382204%	0.0443994853379445%																															0.09598683722166%	0.00909886111902567%	0.096354917505%
rrn-3.1 I_+_15065200_15065246_15065704_15065971_15065984_15066015_15066060_15066401_15066422_15066789_15066821_15066826_15067342 5_Junction_9792_Junction_9793 J001 5_Junction_9610_Junction_9616 J002 3_Junction_9245_Junction_9610_Junction_9765_Junction_9770_Junction_9792_Junction_9832_Junction_9952 J006 3_Junction_9214_Junction_9793_Junction_9978 J002 5_Junction_9832_Junction_9834 J001	rrn-3.1	WBGene00004622	F31C3.9	I_+_15065200_15065246_15065704_15065971_15065984_15066015_15066060_15066401_15066422_15066789_15066821_15066826_15067342 5_Junction_9792_Junction_9793 J001 5_Junction_9610_Junction_9616 J002 3_Junction_9245_Junction_9610_Junction_9765_Junction_9770_Junction_9792_Junction_9832_Junction_9952 J006 3_Junction_9214_Junction_9793_Junction_9978 J002 5_Junction_9832_Junction_9834 J001																																																																																																																						0.019686021264%	0.0507537330752678%																															0.05256942630786%	0.00521131134765159%	0.061319632495%
rrn-3.1 I_+_15065200_15065246_15065704_15065971_15065984_15066015_15066060_15066401_15066422_15066789_15066821_15066826_15067342 5_Junction_9792_Junction_9793 J001 5_Junction_9610_Junction_9616 J002 3_Junction_9245_Junction_9610_Junction_9765_Junction_9770_Junction_9792_Junction_9832_Junction_9952 J006 3_Junction_9214_Junction_9793_Junction_9978 J002 5_Junction_9832_Junction_9834 J002	rrn-3.1	WBGene00004622	F31C3.9	I_+_15065200_15065246_15065704_15065971_15065984_15066015_15066060_15066401_15066422_15066789_15066821_15066826_15067342 5_Junction_9792_Junction_9793 J001 5_Junction_9610_Junction_9616 J002 3_Junction_9245_Junction_9610_Junction_9765_Junction_9770_Junction_9792_Junction_9832_Junction_9952 J006 3_Junction_9214_Junction_9793_Junction_9978 J002 5_Junction_9832_Junction_9834 J002																																																																																																																						0.008436866256%	0.0221997426689722%																															0.04113721595214%	0.000947175236668416%	0.096354917505%
rrn-3.1 I_+_15065200_15065246_15065704_15065971_15065984_15066015_15066060_15066401_15066422_15066789_15066821_15066826_15067342 5_Junction_9792_Junction_9793 J001 5_Junction_9610_Junction_9616 J002 3_Junction_9245_Junction_9610_Junction_9765_Junction_9770_Junction_9792_Junction_9832_Junction_9952 J006 3_Junction_9214_Junction_9793_Junction_9978 J003 5_Junction_9832_Junction_9834 J001	rrn-3.1	WBGene00004622	F31C3.9	I_+_15065200_15065246_15065704_15065971_15065984_15066015_15066060_15066401_15066422_15066789_15066821_15066826_15067342 5_Junction_9792_Junction_9793 J001 5_Junction_9610_Junction_9616 J002 3_Junction_9245_Junction_9610_Junction_9765_Junction_9770_Junction_9792_Junction_9832_Junction_9952 J006 3_Junction_9214_Junction_9793_Junction_9978 J003 5_Junction_9832_Junction_9834 J001																																																																																																																						0.02460752658%	0.111668769964357%																															0%	0.0312851814126459%	0%
rrn-3.1 I_+_15065200_15065246_15065704_15065971_15065984_15066015_15066060_15066401_15066422_15066789_15066821_15066826_15067342 5_Junction_9792_Junction_9793 J001 5_Junction_9610_Junction_9616 J002 3_Junction_9245_Junction_9610_Junction_9765_Junction_9770_Junction_9792_Junction_9832_Junction_9952 J006 3_Junction_9214_Junction_9793_Junction_9978 J003 5_Junction_9832_Junction_9834 J002	rrn-3.1	WBGene00004622	F31C3.9	I_+_15065200_15065246_15065704_15065971_15065984_15066015_15066060_15066401_15066422_15066789_15066821_15066826_15067342 5_Junction_9792_Junction_9793 J001 5_Junction_9610_Junction_9616 J002 3_Junction_9245_Junction_9610_Junction_9765_Junction_9770_Junction_9792_Junction_9832_Junction_9952 J006 3_Junction_9214_Junction_9793_Junction_9978 J003 5_Junction_9832_Junction_9834 J002																																																																																																																						0.01054608282%	0.0488440516029233%																															0%	0.00568619818159411%	0%
rrn-3.1 I_+_15065200_15065246_15065704_15065971_15065984_15066015_15066060_15066401_15066422_15066789_15066821_15066826_15067342 5_Junction_9792_Junction_9793 J001 5_Junction_9610_Junction_9616 J002 3_Junction_9245_Junction_9610_Junction_9765_Junction_9770_Junction_9792_Junction_9832_Junction_9952 J007 3_Junction_9214_Junction_9793_Junction_9978 J001 5_Junction_9832_Junction_9834 J001	rrn-3.1	WBGene00004622	F31C3.9	I_+_15065200_15065246_15065704_15065971_15065984_15066015_15066060_15066401_15066422_15066789_15066821_15066826_15067342 5_Junction_9792_Junction_9793 J001 5_Junction_9610_Junction_9616 J002 3_Junction_9245_Junction_9610_Junction_9765_Junction_9770_Junction_9792_Junction_9832_Junction_9952 J007 3_Junction_9214_Junction_9793_Junction_9978 J001 5_Junction_9832_Junction_9834 J001																																																																																																																						0.433175626884%	0.374378192990651%																															0.21882557942784%	0.850324923264306%	0.1488913275275%
rrn-3.1 I_+_15065200_15065246_15065704_15065971_15065984_15066015_15066060_15066401_15066422_15066789_15066821_15066826_15067342 5_Junction_9792_Junction_9793 J001 5_Junction_9610_Junction_9616 J002 3_Junction_9245_Junction_9610_Junction_9765_Junction_9770_Junction_9792_Junction_9832_Junction_9952 J007 3_Junction_9214_Junction_9793_Junction_9978 J001 5_Junction_9832_Junction_9834 J002	rrn-3.1	WBGene00004622	F31C3.9	I_+_15065200_15065246_15065704_15065971_15065984_15066015_15066060_15066401_15066422_15066789_15066821_15066826_15067342 5_Junction_9792_Junction_9793 J001 5_Junction_9610_Junction_9616 J002 3_Junction_9245_Junction_9610_Junction_9765_Junction_9770_Junction_9792_Junction_9832_Junction_9952 J007 3_Junction_9214_Junction_9793_Junction_9978 J001 5_Junction_9832_Junction_9834 J002																																																																																																																						0.185646697236%	0.163753462882069%																															0.17123784201216%	0.154549720158414%	0.2339611474725%
rrn-3.1 I_+_15065200_15065246_15065704_15065971_15065984_15066015_15066060_15066401_15066422_15066789_15066821_15066826_15067342 5_Junction_9792_Junction_9793 J001 5_Junction_9610_Junction_9616 J002 3_Junction_9245_Junction_9610_Junction_9765_Junction_9770_Junction_9792_Junction_9832_Junction_9952 J007 3_Junction_9214_Junction_9793_Junction_9978 J002 5_Junction_9832_Junction_9834 J001	rrn-3.1	WBGene00004622	F31C3.9	I_+_15065200_15065246_15065704_15065971_15065984_15066015_15066060_15066401_15066422_15066789_15066821_15066826_15067342 5_Junction_9792_Junction_9793 J001 5_Junction_9610_Junction_9616 J002 3_Junction_9245_Junction_9610_Junction_9765_Junction_9770_Junction_9792_Junction_9832_Junction_9952 J007 3_Junction_9214_Junction_9793_Junction_9978 J002 5_Junction_9832_Junction_9834 J001																																																																																																																						0.157518409776%	0.187189096495326%																															0.09378239118336%	0.0885173100129884%	0.1488913275275%
rrn-3.1 I_+_15065200_15065246_15065704_15065971_15065984_15066015_15066060_15066401_15066422_15066789_15066821_15066826_15067342 5_Junction_9792_Junction_9793 J001 5_Junction_9610_Junction_9616 J002 3_Junction_9245_Junction_9610_Junction_9765_Junction_9770_Junction_9792_Junction_9832_Junction_9952 J007 3_Junction_9214_Junction_9793_Junction_9978 J002 5_Junction_9832_Junction_9834 J002	rrn-3.1	WBGene00004622	F31C3.9	I_+_15065200_15065246_15065704_15065971_15065984_15066015_15066060_15066401_15066422_15066789_15066821_15066826_15067342 5_Junction_9792_Junction_9793 J001 5_Junction_9610_Junction_9616 J002 3_Junction_9245_Junction_9610_Junction_9765_Junction_9770_Junction_9792_Junction_9832_Junction_9952 J007 3_Junction_9214_Junction_9793_Junction_9978 J002 5_Junction_9832_Junction_9834 J002																																																																																																																						0.067507889904%	0.0818767314410344%																															0.07338764657664%	0.0160883506026916%	0.2339611474725%
rrn-3.1 I_+_15065200_15065246_15065704_15065971_15065984_15066015_15066060_15066401_15066422_15066789_15066821_15066826_15067342 5_Junction_9792_Junction_9793 J001 5_Junction_9610_Junction_9616 J002 3_Junction_9245_Junction_9610_Junction_9765_Junction_9770_Junction_9792_Junction_9832_Junction_9952 J007 3_Junction_9214_Junction_9793_Junction_9978 J003 5_Junction_9832_Junction_9834 J001	rrn-3.1	WBGene00004622	F31C3.9	I_+_15065200_15065246_15065704_15065971_15065984_15066015_15066060_15066401_15066422_15066789_15066821_15066826_15067342 5_Junction_9792_Junction_9793 J001 5_Junction_9610_Junction_9616 J002 3_Junction_9245_Junction_9610_Junction_9765_Junction_9770_Junction_9792_Junction_9832_Junction_9952 J007 3_Junction_9214_Junction_9793_Junction_9978 J003 5_Junction_9832_Junction_9834 J001																																																																																																																						0.19689801222%	0.411854949179263%																															0%	0.531397937519834%	0%
rrn-3.1 I_+_15065200_15065246_15065704_15065971_15065984_15066015_15066060_15066401_15066422_15066789_15066821_15066826_15067342 5_Junction_9792_Junction_9793 J001 5_Junction_9610_Junction_9616 J002 3_Junction_9245_Junction_9610_Junction_9765_Junction_9770_Junction_9792_Junction_9832_Junction_9952 J007 3_Junction_9214_Junction_9793_Junction_9978 J003 5_Junction_9832_Junction_9834 J002	rrn-3.1	WBGene00004622	F31C3.9	I_+_15065200_15065246_15065704_15065971_15065984_15066015_15066060_15066401_15066422_15066789_15066821_15066826_15067342 5_Junction_9792_Junction_9793 J001 5_Junction_9610_Junction_9616 J002 3_Junction_9245_Junction_9610_Junction_9765_Junction_9770_Junction_9792_Junction_9832_Junction_9952 J007 3_Junction_9214_Junction_9793_Junction_9978 J003 5_Junction_9832_Junction_9834 J002																																																																																																																						0.08438486238%	0.180145840211657%																															0%	0.0965835532859259%	0%
rrn-3.1 I_+_15065200_15065246_15065704_15065971_15065984_15066015_15066060_15066401_15066422_15066789_15066821_15066826_15067342 5_Junction_9792_Junction_9793 J002 5_Junction_9610_Junction_9616 J001 3_Junction_9245_Junction_9610_Junction_9765_Junction_9770_Junction_9792_Junction_9832_Junction_9952 J001 3_Junction_9214_Junction_9793_Junction_9978 J001 5_Junction_9832_Junction_9834 J001	rrn-3.1	WBGene00004622	F31C3.9	I_+_15065200_15065246_15065704_15065971_15065984_15066015_15066060_15066401_15066422_15066789_15066821_15066826_15067342 5_Junction_9792_Junction_9793 J002 5_Junction_9610_Junction_9616 J001 3_Junction_9245_Junction_9610_Junction_9765_Junction_9770_Junction_9792_Junction_9832_Junction_9952 J001 3_Junction_9214_Junction_9793_Junction_9978 J001 5_Junction_9832_Junction_9834 J001																																																																																																																						0.106734619068%	0.126649749944755%																															0.346335740982%	0.421592969307178%	0%
rrn-3.1 I_+_15065200_15065246_15065704_15065971_15065984_15066015_15066060_15066401_15066422_15066789_15066821_15066826_15067342 5_Junction_9792_Junction_9793 J002 5_Junction_9610_Junction_9616 J001 3_Junction_9245_Junction_9610_Junction_9765_Junction_9770_Junction_9792_Junction_9832_Junction_9952 J001 3_Junction_9214_Junction_9793_Junction_9978 J001 5_Junction_9832_Junction_9834 J002	rrn-3.1	WBGene00004622	F31C3.9	I_+_15065200_15065246_15065704_15065971_15065984_15066015_15066060_15066401_15066422_15066789_15066821_15066826_15067342 5_Junction_9792_Junction_9793 J002 5_Junction_9610_Junction_9616 J001 3_Junction_9245_Junction_9610_Junction_9765_Junction_9770_Junction_9792_Junction_9832_Junction_9952 J001 3_Junction_9214_Junction_9793_Junction_9978 J001 5_Junction_9832_Junction_9834 J002																																																																																																																						0.045743408172%	0.0553967499039655%																															0.271018521018%	0.0766260915616214%	0%
rrn-3.1 I_+_15065200_15065246_15065704_15065971_15065984_15066015_15066060_15066401_15066422_15066789_15066821_15066826_15067342 5_Junction_9792_Junction_9793 J002 5_Junction_9610_Junction_9616 J001 3_Junction_9245_Junction_9610_Junction_9765_Junction_9770_Junction_9792_Junction_9832_Junction_9952 J001 3_Junction_9214_Junction_9793_Junction_9978 J002 5_Junction_9832_Junction_9834 J001	rrn-3.1	WBGene00004622	F31C3.9	I_+_15065200_15065246_15065704_15065971_15065984_15066015_15066060_15066401_15066422_15066789_15066821_15066826_15067342 5_Junction_9792_Junction_9793 J002 5_Junction_9610_Junction_9616 J001 3_Junction_9245_Junction_9610_Junction_9765_Junction_9770_Junction_9792_Junction_9832_Junction_9952 J001 3_Junction_9214_Junction_9793_Junction_9978 J002 5_Junction_9832_Junction_9834 J001																																																																																																																						0.038812588752%	0.0633248749723773%																															0.148429603278%	0.0438870772130246%	0%
rrn-3.1 I_+_15065200_15065246_15065704_15065971_15065984_15066015_15066060_15066401_15066422_15066789_15066821_15066826_15067342 5_Junction_9792_Junction_9793 J002 5_Junction_9610_Junction_9616 J001 3_Junction_9245_Junction_9610_Junction_9765_Junction_9770_Junction_9792_Junction_9832_Junction_9952 J001 3_Junction_9214_Junction_9793_Junction_9978 J002 5_Junction_9832_Junction_9834 J002	rrn-3.1	WBGene00004622	F31C3.9	I_+_15065200_15065246_15065704_15065971_15065984_15066015_15066060_15066401_15066422_15066789_15066821_15066826_15067342 5_Junction_9792_Junction_9793 J002 5_Junction_9610_Junction_9616 J001 3_Junction_9245_Junction_9610_Junction_9765_Junction_9770_Junction_9792_Junction_9832_Junction_9952 J001 3_Junction_9214_Junction_9793_Junction_9978 J002 5_Junction_9832_Junction_9834 J002																																																																																																																						0.016633966608%	0.0276983749519828%																															0.116150794722%	0.00797663965417536%	0%
rrn-3.1 I_+_15065200_15065246_15065704_15065971_15065984_15066015_15066060_15066401_15066422_15066789_15066821_15066826_15067342 5_Junction_9792_Junction_9793 J002 5_Junction_9610_Junction_9616 J001 3_Junction_9245_Junction_9610_Junction_9765_Junction_9770_Junction_9792_Junction_9832_Junction_9952 J001 3_Junction_9214_Junction_9793_Junction_9978 J003 5_Junction_9832_Junction_9834 J001	rrn-3.1	WBGene00004622	F31C3.9	I_+_15065200_15065246_15065704_15065971_15065984_15066015_15066060_15066401_15066422_15066789_15066821_15066826_15067342 5_Junction_9792_Junction_9793 J002 5_Junction_9610_Junction_9616 J001 3_Junction_9245_Junction_9610_Junction_9765_Junction_9770_Junction_9792_Junction_9832_Junction_9952 J001 3_Junction_9214_Junction_9793_Junction_9978 J003 5_Junction_9832_Junction_9834 J001																																																																																																																						0.04851573594%	0.139327897040108%																															0%	0.26346826752138%	0%
rrn-3.1 I_+_15065200_15065246_15065704_15065971_15065984_15066015_15066060_15066401_15066422_15066789_15066821_15066826_15067342 5_Junction_9792_Junction_9793 J002 5_Junction_9610_Junction_9616 J001 3_Junction_9245_Junction_9610_Junction_9765_Junction_9770_Junction_9792_Junction_9832_Junction_9952 J001 3_Junction_9214_Junction_9793_Junction_9978 J003 5_Junction_9832_Junction_9834 J002	rrn-3.1	WBGene00004622	F31C3.9	I_+_15065200_15065246_15065704_15065971_15065984_15066015_15066060_15066401_15066422_15066789_15066821_15066826_15067342 5_Junction_9792_Junction_9793 J002 5_Junction_9610_Junction_9616 J001 3_Junction_9245_Junction_9610_Junction_9765_Junction_9770_Junction_9792_Junction_9832_Junction_9952 J001 3_Junction_9214_Junction_9793_Junction_9978 J003 5_Junction_9832_Junction_9834 J002																																																																																																																						0.02079245826%	0.0609421863868118%																															0%	0.0478863383890195%	0%
rrn-3.1 I_+_15065200_15065246_15065704_15065971_15065984_15066015_15066060_15066401_15066422_15066789_15066821_15066826_15067342 5_Junction_9792_Junction_9793 J002 5_Junction_9610_Junction_9616 J001 3_Junction_9245_Junction_9610_Junction_9765_Junction_9770_Junction_9792_Junction_9832_Junction_9952 J002 3_Junction_9214_Junction_9793_Junction_9978 J001 5_Junction_9832_Junction_9834 J001	rrn-3.1	WBGene00004622	F31C3.9	I_+_15065200_15065246_15065704_15065971_15065984_15066015_15066060_15066401_15066422_15066789_15066821_15066826_15067342 5_Junction_9792_Junction_9793 J002 5_Junction_9610_Junction_9616 J001 3_Junction_9245_Junction_9610_Junction_9765_Junction_9770_Junction_9792_Junction_9832_Junction_9952 J002 3_Junction_9214_Junction_9793_Junction_9978 J001 5_Junction_9832_Junction_9834 J001																																																																																																																						3.309920875184%	2.70852710846765%																															4.6697602409073%	2.69819500356594%	1.58110927326%
rrn-3.1 I_+_15065200_15065246_15065704_15065971_15065984_15066015_15066060_15066401_15066422_15066789_15066821_15066826_15067342 5_Junction_9792_Junction_9793 J002 5_Junction_9610_Junction_9616 J001 3_Junction_9245_Junction_9610_Junction_9765_Junction_9770_Junction_9792_Junction_9832_Junction_9952 J002 3_Junction_9214_Junction_9793_Junction_9978 J001 5_Junction_9832_Junction_9834 J002	rrn-3.1	WBGene00004622	F31C3.9	I_+_15065200_15065246_15065704_15065971_15065984_15066015_15066060_15066401_15066422_15066789_15066821_15066826_15067342 5_Junction_9792_Junction_9793 J002 5_Junction_9610_Junction_9616 J001 3_Junction_9245_Junction_9610_Junction_9765_Junction_9770_Junction_9792_Junction_9832_Junction_9952 J002 3_Junction_9214_Junction_9793_Junction_9978 J001 5_Junction_9832_Junction_9834 J002																																																																																																																						1.418537517936%	1.1847129497006%																															3.6542330583927%	0.490406985994377%	2.48448412674%
rrn-3.1 I_+_15065200_15065246_15065704_15065971_15065984_15066015_15066060_15066401_15066422_15066789_15066821_15066826_15067342 5_Junction_9792_Junction_9793 J002 5_Junction_9610_Junction_9616 J001 3_Junction_9245_Junction_9610_Junction_9765_Junction_9770_Junction_9792_Junction_9832_Junction_9952 J002 3_Junction_9214_Junction_9793_Junction_9978 J002 5_Junction_9832_Junction_9834 J001	rrn-3.1	WBGene00004622	F31C3.9	I_+_15065200_15065246_15065704_15065971_15065984_15066015_15066060_15066401_15066422_15066789_15066821_15066826_15067342 5_Junction_9792_Junction_9793 J002 5_Junction_9610_Junction_9616 J001 3_Junction_9245_Junction_9610_Junction_9765_Junction_9770_Junction_9792_Junction_9832_Junction_9952 J002 3_Junction_9214_Junction_9793_Junction_9978 J002 5_Junction_9832_Junction_9834 J001																																																																																																																						1.203607590976%	1.35426355423382%																															2.0013258175317%	0.280877294163358%	1.58110927326%
rrn-3.1 I_+_15065200_15065246_15065704_15065971_15065984_15066015_15066060_15066401_15066422_15066789_15066821_15066826_15067342 5_Junction_9792_Junction_9793 J002 5_Junction_9610_Junction_9616 J001 3_Junction_9245_Junction_9610_Junction_9765_Junction_9770_Junction_9792_Junction_9832_Junction_9952 J002 3_Junction_9214_Junction_9793_Junction_9978 J002 5_Junction_9832_Junction_9834 J002	rrn-3.1	WBGene00004622	F31C3.9	I_+_15065200_15065246_15065704_15065971_15065984_15066015_15066060_15066401_15066422_15066789_15066821_15066826_15067342 5_Junction_9792_Junction_9793 J002 5_Junction_9610_Junction_9616 J001 3_Junction_9245_Junction_9610_Junction_9765_Junction_9770_Junction_9792_Junction_9832_Junction_9952 J002 3_Junction_9214_Junction_9793_Junction_9978 J002 5_Junction_9832_Junction_9834 J002																																																																																																																						0.515831824704%	0.592356474850298%																															1.5660998821683%	0.0510504937867223%	2.48448412674%
rrn-3.1 I_+_15065200_15065246_15065704_15065971_15065984_15066015_15066060_15066401_15066422_15066789_15066821_15066826_15067342 5_Junction_9792_Junction_9793 J002 5_Junction_9610_Junction_9616 J001 3_Junction_9245_Junction_9610_Junction_9765_Junction_9770_Junction_9792_Junction_9832_Junction_9952 J002 3_Junction_9214_Junction_9793_Junction_9978 J003 5_Junction_9832_Junction_9834 J001	rrn-3.1	WBGene00004622	F31C3.9	I_+_15065200_15065246_15065704_15065971_15065984_15066015_15066060_15066401_15066422_15066789_15066821_15066826_15067342 5_Junction_9792_Junction_9793 J002 5_Junction_9610_Junction_9616 J001 3_Junction_9245_Junction_9610_Junction_9765_Junction_9770_Junction_9792_Junction_9832_Junction_9952 J002 3_Junction_9214_Junction_9793_Junction_9978 J003 5_Junction_9832_Junction_9834 J001																																																																																																																						1.50450948872%	2.97966151740161%																															0%	1.68619691213683%	0%
rrn-3.1 I_+_15065200_15065246_15065704_15065971_15065984_15066015_15066060_15066401_15066422_15066789_15066821_15066826_15067342 5_Junction_9792_Junction_9793 J002 5_Junction_9610_Junction_9616 J001 3_Junction_9245_Junction_9610_Junction_9765_Junction_9770_Junction_9792_Junction_9832_Junction_9952 J002 3_Junction_9214_Junction_9793_Junction_9978 J003 5_Junction_9832_Junction_9834 J002	rrn-3.1	WBGene00004622	F31C3.9	I_+_15065200_15065246_15065704_15065971_15065984_15066015_15066060_15066401_15066422_15066789_15066821_15066826_15067342 5_Junction_9792_Junction_9793 J002 5_Junction_9610_Junction_9616 J001 3_Junction_9245_Junction_9610_Junction_9765_Junction_9770_Junction_9792_Junction_9832_Junction_9952 J002 3_Junction_9214_Junction_9793_Junction_9978 J003 5_Junction_9832_Junction_9834 J002																																																																																																																						0.64478978088%	1.30330745974603%																															0%	0.306472565689725%	0%
rrn-3.1 I_+_15065200_15065246_15065704_15065971_15065984_15066015_15066060_15066401_15066422_15066789_15066821_15066826_15067342 5_Junction_9792_Junction_9793 J002 5_Junction_9610_Junction_9616 J001 3_Junction_9245_Junction_9610_Junction_9765_Junction_9770_Junction_9792_Junction_9832_Junction_9952 J003 3_Junction_9214_Junction_9793_Junction_9978 J001 5_Junction_9832_Junction_9834 J001	rrn-3.1	WBGene00004622	F31C3.9	I_+_15065200_15065246_15065704_15065971_15065984_15066015_15066060_15066401_15066422_15066789_15066821_15066826_15067342 5_Junction_9792_Junction_9793 J002 5_Junction_9610_Junction_9616 J001 3_Junction_9245_Junction_9610_Junction_9765_Junction_9770_Junction_9792_Junction_9832_Junction_9952 J003 3_Junction_9214_Junction_9793_Junction_9978 J001 5_Junction_9832_Junction_9834 J001																																																																																																																						0.747142333476%	0.762120425106154%																															2.68063863520068%	0.400722030232566%	1.747347397785%
rrn-3.1 I_+_15065200_15065246_15065704_15065971_15065984_15066015_15066060_15066401_15066422_15066789_15066821_15066826_15067342 5_Junction_9792_Junction_9793 J002 5_Junction_9610_Junction_9616 J001 3_Junction_9245_Junction_9610_Junction_9765_Junction_9770_Junction_9792_Junction_9832_Junction_9952 J003 3_Junction_9214_Junction_9793_Junction_9978 J001 5_Junction_9832_Junction_9834 J002	rrn-3.1	WBGene00004622	F31C3.9	I_+_15065200_15065246_15065704_15065971_15065984_15066015_15066060_15066401_15066422_15066789_15066821_15066826_15067342 5_Junction_9792_Junction_9793 J002 5_Junction_9610_Junction_9616 J001 3_Junction_9245_Junction_9610_Junction_9765_Junction_9770_Junction_9792_Junction_9832_Junction_9952 J003 3_Junction_9214_Junction_9793_Junction_9978 J001 5_Junction_9832_Junction_9834 J002																																																																																																																						0.320203857204%	0.333352372229126%																															2.09768335267932%	0.0728327206922342%	2.745703252215%
rrn-3.1 I_+_15065200_15065246_15065704_15065971_15065984_15066015_15066060_15066401_15066422_15066789_15066821_15066826_15067342 5_Junction_9792_Junction_9793 J002 5_Junction_9610_Junction_9616 J001 3_Junction_9245_Junction_9610_Junction_9765_Junction_9770_Junction_9792_Junction_9832_Junction_9952 J003 3_Junction_9214_Junction_9793_Junction_9978 J002 5_Junction_9832_Junction_9834 J001	rrn-3.1	WBGene00004622	F31C3.9	I_+_15065200_15065246_15065704_15065971_15065984_15066015_15066060_15066401_15066422_15066789_15066821_15066826_15067342 5_Junction_9792_Junction_9793 J002 5_Junction_9610_Junction_9616 J001 3_Junction_9245_Junction_9610_Junction_9765_Junction_9770_Junction_9792_Junction_9832_Junction_9952 J003 3_Junction_9214_Junction_9793_Junction_9978 J002 5_Junction_9832_Junction_9834 J001																																																																																																																						0.271688121264%	0.381060212553077%																															1.14884512937172%	0.0417144496282214%	1.747347397785%
rrn-3.1 I_+_15065200_15065246_15065704_15065971_15065984_15066015_15066060_15066401_15066422_15066789_15066821_15066826_15067342 5_Junction_9792_Junction_9793 J002 5_Junction_9610_Junction_9616 J001 3_Junction_9245_Junction_9610_Junction_9765_Junction_9770_Junction_9792_Junction_9832_Junction_9952 J003 3_Junction_9214_Junction_9793_Junction_9978 J002 5_Junction_9832_Junction_9834 J002	rrn-3.1	WBGene00004622	F31C3.9	I_+_15065200_15065246_15065704_15065971_15065984_15066015_15066060_15066401_15066422_15066789_15066821_15066826_15067342 5_Junction_9792_Junction_9793 J002 5_Junction_9610_Junction_9616 J001 3_Junction_9245_Junction_9610_Junction_9765_Junction_9770_Junction_9792_Junction_9832_Junction_9952 J003 3_Junction_9214_Junction_9793_Junction_9978 J002 5_Junction_9832_Junction_9834 J002																																																																																																																						0.116437766256%	0.166676186114563%																															0.89900715114828%	0.00758175650297856%	2.745703252215%
rrn-3.1 I_+_15065200_15065246_15065704_15065971_15065984_15066015_15066060_15066401_15066422_15066789_15066821_15066826_15067342 5_Junction_9792_Junction_9793 J002 5_Junction_9610_Junction_9616 J001 3_Junction_9245_Junction_9610_Junction_9765_Junction_9770_Junction_9792_Junction_9832_Junction_9952 J003 3_Junction_9214_Junction_9793_Junction_9978 J003 5_Junction_9832_Junction_9834 J001	rrn-3.1	WBGene00004622	F31C3.9	I_+_15065200_15065246_15065704_15065971_15065984_15066015_15066060_15066401_15066422_15066789_15066821_15066826_15067342 5_Junction_9792_Junction_9793 J002 5_Junction_9610_Junction_9616 J001 3_Junction_9245_Junction_9610_Junction_9765_Junction_9770_Junction_9792_Junction_9832_Junction_9952 J003 3_Junction_9214_Junction_9793_Junction_9978 J003 5_Junction_9832_Junction_9834 J001																																																																																																																						0.33961015158%	0.838411731311529%																															0%	0.250425283980718%	0%
rrn-3.1 I_+_15065200_15065246_15065704_15065971_15065984_15066015_15066060_15066401_15066422_15066789_15066821_15066826_15067342 5_Junction_9792_Junction_9793 J002 5_Junction_9610_Junction_9616 J001 3_Junction_9245_Junction_9610_Junction_9765_Junction_9770_Junction_9792_Junction_9832_Junction_9952 J003 3_Junction_9214_Junction_9793_Junction_9978 J003 5_Junction_9832_Junction_9834 J002	rrn-3.1	WBGene00004622	F31C3.9	I_+_15065200_15065246_15065704_15065971_15065984_15066015_15066060_15066401_15066422_15066789_15066821_15066826_15067342 5_Junction_9792_Junction_9793 J002 5_Junction_9610_Junction_9616 J001 3_Junction_9245_Junction_9610_Junction_9765_Junction_9770_Junction_9792_Junction_9832_Junction_9952 J003 3_Junction_9214_Junction_9793_Junction_9978 J003 5_Junction_9832_Junction_9834 J002																																																																																																																						0.14554720782%	0.366722279485552%																															0%	0.0455157275776819%	0%
rrn-3.1 I_+_15065200_15065246_15065704_15065971_15065984_15066015_15066060_15066401_15066422_15066789_15066821_15066826_15067342 5_Junction_9792_Junction_9793 J002 5_Junction_9610_Junction_9616 J001 3_Junction_9245_Junction_9610_Junction_9765_Junction_9770_Junction_9792_Junction_9832_Junction_9952 J004 3_Junction_9214_Junction_9793_Junction_9978 J001 5_Junction_9832_Junction_9834 J001	rrn-3.1	WBGene00004622	F31C3.9	I_+_15065200_15065246_15065704_15065971_15065984_15066015_15066060_15066401_15066422_15066789_15066821_15066826_15067342 5_Junction_9792_Junction_9793 J002 5_Junction_9610_Junction_9616 J001 3_Junction_9245_Junction_9610_Junction_9765_Junction_9770_Junction_9792_Junction_9832_Junction_9952 J004 3_Junction_9214_Junction_9793_Junction_9978 J001 5_Junction_9832_Junction_9834 J001																																																																																																																						0.106734619068%	0.126649749944755%																															0.21588261187878%	0.168637187722871%	0.166238124525%
rrn-3.1 I_+_15065200_15065246_15065704_15065971_15065984_15066015_15066060_15066401_15066422_15066789_15066821_15066826_15067342 5_Junction_9792_Junction_9793 J002 5_Junction_9610_Junction_9616 J001 3_Junction_9245_Junction_9610_Junction_9765_Junction_9770_Junction_9792_Junction_9832_Junction_9952 J004 3_Junction_9214_Junction_9793_Junction_9978 J001 5_Junction_9832_Junction_9834 J002	rrn-3.1	WBGene00004622	F31C3.9	I_+_15065200_15065246_15065704_15065971_15065984_15066015_15066060_15066401_15066422_15066789_15066821_15066826_15067342 5_Junction_9792_Junction_9793 J002 5_Junction_9610_Junction_9616 J001 3_Junction_9245_Junction_9610_Junction_9765_Junction_9770_Junction_9792_Junction_9832_Junction_9952 J004 3_Junction_9214_Junction_9793_Junction_9978 J001 5_Junction_9832_Junction_9834 J002																																																																																																																						0.045743408172%	0.0553967499039655%																															0.16893487810122%	0.0306504366246486%	0.261219125475%
rrn-3.1 I_+_15065200_15065246_15065704_15065971_15065984_15066015_15066060_15066401_15066422_15066789_15066821_15066826_15067342 5_Junction_9792_Junction_9793 J002 5_Junction_9610_Junction_9616 J001 3_Junction_9245_Junction_9610_Junction_9765_Junction_9770_Junction_9792_Junction_9832_Junction_9952 J004 3_Junction_9214_Junction_9793_Junction_9978 J002 5_Junction_9832_Junction_9834 J001	rrn-3.1	WBGene00004622	F31C3.9	I_+_15065200_15065246_15065704_15065971_15065984_15066015_15066060_15066401_15066422_15066789_15066821_15066826_15067342 5_Junction_9792_Junction_9793 J002 5_Junction_9610_Junction_9616 J001 3_Junction_9245_Junction_9610_Junction_9765_Junction_9770_Junction_9792_Junction_9832_Junction_9952 J004 3_Junction_9214_Junction_9793_Junction_9978 J002 5_Junction_9832_Junction_9834 J001																																																																																																																						0.038812588752%	0.0633248749723773%																															0.09252111937662%	0.0175548308852099%	0.166238124525%
rrn-3.1 I_+_15065200_15065246_15065704_15065971_15065984_15066015_15066060_15066401_15066422_15066789_15066821_15066826_15067342 5_Junction_9792_Junction_9793 J002 5_Junction_9610_Junction_9616 J001 3_Junction_9245_Junction_9610_Junction_9765_Junction_9770_Junction_9792_Junction_9832_Junction_9952 J004 3_Junction_9214_Junction_9793_Junction_9978 J002 5_Junction_9832_Junction_9834 J002	rrn-3.1	WBGene00004622	F31C3.9	I_+_15065200_15065246_15065704_15065971_15065984_15066015_15066060_15066401_15066422_15066789_15066821_15066826_15067342 5_Junction_9792_Junction_9793 J002 5_Junction_9610_Junction_9616 J001 3_Junction_9245_Junction_9610_Junction_9765_Junction_9770_Junction_9792_Junction_9832_Junction_9952 J004 3_Junction_9214_Junction_9793_Junction_9978 J002 5_Junction_9832_Junction_9834 J002																																																																																																																						0.016633966608%	0.0276983749519828%																															0.07240066204338%	0.00319065586167014%	0.261219125475%
rrn-3.1 I_+_15065200_15065246_15065704_15065971_15065984_15066015_15066060_15066401_15066422_15066789_15066821_15066826_15067342 5_Junction_9792_Junction_9793 J002 5_Junction_9610_Junction_9616 J001 3_Junction_9245_Junction_9610_Junction_9765_Junction_9770_Junction_9792_Junction_9832_Junction_9952 J004 3_Junction_9214_Junction_9793_Junction_9978 J003 5_Junction_9832_Junction_9834 J001	rrn-3.1	WBGene00004622	F31C3.9	I_+_15065200_15065246_15065704_15065971_15065984_15066015_15066060_15066401_15066422_15066789_15066821_15066826_15067342 5_Junction_9792_Junction_9793 J002 5_Junction_9610_Junction_9616 J001 3_Junction_9245_Junction_9610_Junction_9765_Junction_9770_Junction_9792_Junction_9832_Junction_9952 J004 3_Junction_9214_Junction_9793_Junction_9978 J003 5_Junction_9832_Junction_9834 J001																																																																																																																						0.04851573594%	0.139327897040108%																															0%	0.105387307008552%	0%
rrn-3.1 I_+_15065200_15065246_15065704_15065971_15065984_15066015_15066060_15066401_15066422_15066789_15066821_15066826_15067342 5_Junction_9792_Junction_9793 J002 5_Junction_9610_Junction_9616 J001 3_Junction_9245_Junction_9610_Junction_9765_Junction_9770_Junction_9792_Junction_9832_Junction_9952 J004 3_Junction_9214_Junction_9793_Junction_9978 J003 5_Junction_9832_Junction_9834 J002	rrn-3.1	WBGene00004622	F31C3.9	I_+_15065200_15065246_15065704_15065971_15065984_15066015_15066060_15066401_15066422_15066789_15066821_15066826_15067342 5_Junction_9792_Junction_9793 J002 5_Junction_9610_Junction_9616 J001 3_Junction_9245_Junction_9610_Junction_9765_Junction_9770_Junction_9792_Junction_9832_Junction_9952 J004 3_Junction_9214_Junction_9793_Junction_9978 J003 5_Junction_9832_Junction_9834 J002																																																																																																																						0.02079245826%	0.0609421863868118%																															0%	0.0191545353556078%	0%
rrn-3.1 I_+_15065200_15065246_15065704_15065971_15065984_15066015_15066060_15066401_15066422_15066789_15066821_15066826_15067342 5_Junction_9792_Junction_9793 J002 5_Junction_9610_Junction_9616 J001 3_Junction_9245_Junction_9610_Junction_9765_Junction_9770_Junction_9792_Junction_9832_Junction_9952 J005 3_Junction_9214_Junction_9793_Junction_9978 J001 5_Junction_9832_Junction_9834 J001	rrn-3.1	WBGene00004622	F31C3.9	I_+_15065200_15065246_15065704_15065971_15065984_15066015_15066060_15066401_15066422_15066789_15066821_15066826_15067342 5_Junction_9792_Junction_9793 J002 5_Junction_9610_Junction_9616 J001 3_Junction_9245_Junction_9610_Junction_9765_Junction_9770_Junction_9792_Junction_9832_Junction_9952 J005 3_Junction_9214_Junction_9793_Junction_9978 J001 5_Junction_9832_Junction_9834 J001																																																																																																																						0.480879627844%	0.508080283404103%																															0.86468489998506%	0.485040624094001%	0.6655681948575%
rrn-3.1 I_+_15065200_15065246_15065704_15065971_15065984_15066015_15066060_15066401_15066422_15066789_15066821_15066826_15067342 5_Junction_9792_Junction_9793 J002 5_Junction_9610_Junction_9616 J001 3_Junction_9245_Junction_9610_Junction_9765_Junction_9770_Junction_9792_Junction_9832_Junction_9952 J005 3_Junction_9214_Junction_9793_Junction_9978 J001 5_Junction_9832_Junction_9834 J002	rrn-3.1	WBGene00004622	F31C3.9	I_+_15065200_15065246_15065704_15065971_15065984_15066015_15066060_15066401_15066422_15066789_15066821_15066826_15067342 5_Junction_9792_Junction_9793 J002 5_Junction_9610_Junction_9616 J001 3_Junction_9245_Junction_9610_Junction_9765_Junction_9770_Junction_9792_Junction_9832_Junction_9952 J005 3_Junction_9214_Junction_9793_Junction_9978 J001 5_Junction_9832_Junction_9834 J002																																																																																																																						0.206091269076%	0.222234914819417%																															0.67664290747494%	0.0881579390045585%	1.0458439801425%
rrn-3.1 I_+_15065200_15065246_15065704_15065971_15065984_15066015_15066060_15066401_15066422_15066789_15066821_15066826_15067342 5_Junction_9792_Junction_9793 J002 5_Junction_9610_Junction_9616 J001 3_Junction_9245_Junction_9610_Junction_9765_Junction_9770_Junction_9792_Junction_9832_Junction_9952 J005 3_Junction_9214_Junction_9793_Junction_9978 J002 5_Junction_9832_Junction_9834 J001	rrn-3.1	WBGene00004622	F31C3.9	I_+_15065200_15065246_15065704_15065971_15065984_15066015_15066060_15066401_15066422_15066789_15066821_15066826_15067342 5_Junction_9792_Junction_9793 J002 5_Junction_9610_Junction_9616 J001 3_Junction_9245_Junction_9610_Junction_9765_Junction_9770_Junction_9792_Junction_9832_Junction_9952 J005 3_Junction_9214_Junction_9793_Junction_9978 J002 5_Junction_9832_Junction_9834 J001																																																																																																																						0.174865319216%	0.254040141702051%																															0.37057924285074%	0.0504918650708264%	0.6655681948575%
rrn-3.1 I_+_15065200_15065246_15065704_15065971_15065984_15066015_15066060_15066401_15066422_15066789_15066821_15066826_15067342 5_Junction_9792_Junction_9793 J002 5_Junction_9610_Junction_9616 J001 3_Junction_9245_Junction_9610_Junction_9765_Junction_9770_Junction_9792_Junction_9832_Junction_9952 J005 3_Junction_9214_Junction_9793_Junction_9978 J002 5_Junction_9832_Junction_9834 J002	rrn-3.1	WBGene00004622	F31C3.9	I_+_15065200_15065246_15065704_15065971_15065984_15066015_15066060_15066401_15066422_15066789_15066821_15066826_15067342 5_Junction_9792_Junction_9793 J002 5_Junction_9610_Junction_9616 J001 3_Junction_9245_Junction_9610_Junction_9765_Junction_9770_Junction_9792_Junction_9832_Junction_9952 J005 3_Junction_9214_Junction_9793_Junction_9978 J002 5_Junction_9832_Junction_9834 J002																																																																																																																						0.074942279664%	0.111117457409709%																															0.28998981748926%	0.00917708443381363%	1.0458439801425%
rrn-3.1 I_+_15065200_15065246_15065704_15065971_15065984_15066015_15066060_15066401_15066422_15066789_15066821_15066826_15067342 5_Junction_9792_Junction_9793 J002 5_Junction_9610_Junction_9616 J001 3_Junction_9245_Junction_9610_Junction_9765_Junction_9770_Junction_9792_Junction_9832_Junction_9952 J005 3_Junction_9214_Junction_9793_Junction_9978 J003 5_Junction_9832_Junction_9834 J001	rrn-3.1	WBGene00004622	F31C3.9	I_+_15065200_15065246_15065704_15065971_15065984_15066015_15066060_15066401_15066422_15066789_15066821_15066826_15067342 5_Junction_9792_Junction_9793 J002 5_Junction_9610_Junction_9616 J001 3_Junction_9245_Junction_9610_Junction_9765_Junction_9770_Junction_9792_Junction_9832_Junction_9952 J005 3_Junction_9214_Junction_9793_Junction_9978 J003 5_Junction_9832_Junction_9834 J001																																																																																																																						0.21858164902%	0.558941154207686%																															0%	0.303118937484994%	0%
rrn-3.1 I_+_15065200_15065246_15065704_15065971_15065984_15066015_15066060_15066401_15066422_15066789_15066821_15066826_15067342 5_Junction_9792_Junction_9793 J002 5_Junction_9610_Junction_9616 J001 3_Junction_9245_Junction_9610_Junction_9765_Junction_9770_Junction_9792_Junction_9832_Junction_9952 J005 3_Junction_9214_Junction_9793_Junction_9978 J003 5_Junction_9832_Junction_9834 J002	rrn-3.1	WBGene00004622	F31C3.9	I_+_15065200_15065246_15065704_15065971_15065984_15066015_15066060_15066401_15066422_15066789_15066821_15066826_15067342 5_Junction_9792_Junction_9793 J002 5_Junction_9610_Junction_9616 J001 3_Junction_9245_Junction_9610_Junction_9765_Junction_9770_Junction_9792_Junction_9832_Junction_9952 J005 3_Junction_9214_Junction_9793_Junction_9978 J003 5_Junction_9832_Junction_9834 J002																																																																																																																						0.09367784958%	0.244481519657034%																															0%	0.0550929952554858%	0%
rrn-3.1 I_+_15065200_15065246_15065704_15065971_15065984_15066015_15066060_15066401_15066422_15066789_15066821_15066826_15067342 5_Junction_9792_Junction_9793 J002 5_Junction_9610_Junction_9616 J001 3_Junction_9245_Junction_9610_Junction_9765_Junction_9770_Junction_9792_Junction_9832_Junction_9952 J006 3_Junction_9214_Junction_9793_Junction_9978 J001 5_Junction_9832_Junction_9834 J001	rrn-3.1	WBGene00004622	F31C3.9	I_+_15065200_15065246_15065704_15065971_15065984_15066015_15066060_15066401_15066422_15066789_15066821_15066826_15067342 5_Junction_9792_Junction_9793 J002 5_Junction_9610_Junction_9616 J001 3_Junction_9245_Junction_9610_Junction_9765_Junction_9770_Junction_9792_Junction_9832_Junction_9952 J006 3_Junction_9214_Junction_9793_Junction_9978 J001 5_Junction_9832_Junction_9834 J001																																																																																																																						0.747142333476%	0.676946616663776%																															0.99398357661834%	0.232084842509694%	0.582449132595%
rrn-3.1 I_+_15065200_15065246_15065704_15065971_15065984_15066015_15066060_15066401_15066422_15066789_15066821_15066826_15067342 5_Junction_9792_Junction_9793 J002 5_Junction_9610_Junction_9616 J001 3_Junction_9245_Junction_9610_Junction_9765_Junction_9770_Junction_9792_Junction_9832_Junction_9952 J006 3_Junction_9214_Junction_9793_Junction_9978 J001 5_Junction_9832_Junction_9834 J002	rrn-3.1	WBGene00004622	F31C3.9	I_+_15065200_15065246_15065704_15065971_15065984_15066015_15066060_15066401_15066422_15066789_15066821_15066826_15067342 5_Junction_9792_Junction_9793 J002 5_Junction_9610_Junction_9616 J001 3_Junction_9245_Junction_9610_Junction_9765_Junction_9770_Junction_9792_Junction_9832_Junction_9952 J006 3_Junction_9214_Junction_9793_Junction_9978 J001 5_Junction_9832_Junction_9834 J002																																																																																																																						0.320203857204%	0.296097248024705%																															0.77782315532166%	0.0421822840675857%	0.915234417405%
rrn-3.1 I_+_15065200_15065246_15065704_15065971_15065984_15066015_15066060_15066401_15066422_15066789_15066821_15066826_15067342 5_Junction_9792_Junction_9793 J002 5_Junction_9610_Junction_9616 J001 3_Junction_9245_Junction_9610_Junction_9765_Junction_9770_Junction_9792_Junction_9832_Junction_9952 J006 3_Junction_9214_Junction_9793_Junction_9978 J002 5_Junction_9832_Junction_9834 J001	rrn-3.1	WBGene00004622	F31C3.9	I_+_15065200_15065246_15065704_15065971_15065984_15066015_15066060_15066401_15066422_15066789_15066821_15066826_15067342 5_Junction_9792_Junction_9793 J002 5_Junction_9610_Junction_9616 J001 3_Junction_9245_Junction_9610_Junction_9765_Junction_9770_Junction_9792_Junction_9832_Junction_9952 J006 3_Junction_9214_Junction_9793_Junction_9978 J002 5_Junction_9832_Junction_9834 J001																																																																																																																						0.271688121264%	0.338473308331888%																															0.42599296140786%	0.0241596187430116%	0.582449132595%
rrn-3.1 I_+_15065200_15065246_15065704_15065971_15065984_15066015_15066060_15066401_15066422_15066789_15066821_15066826_15067342 5_Junction_9792_Junction_9793 J002 5_Junction_9610_Junction_9616 J001 3_Junction_9245_Junction_9610_Junction_9765_Junction_9770_Junction_9792_Junction_9832_Junction_9952 J006 3_Junction_9214_Junction_9793_Junction_9978 J002 5_Junction_9832_Junction_9834 J002	rrn-3.1	WBGene00004622	F31C3.9	I_+_15065200_15065246_15065704_15065971_15065984_15066015_15066060_15066401_15066422_15066789_15066821_15066826_15067342 5_Junction_9792_Junction_9793 J002 5_Junction_9610_Junction_9616 J001 3_Junction_9245_Junction_9610_Junction_9765_Junction_9770_Junction_9792_Junction_9832_Junction_9952 J006 3_Junction_9214_Junction_9793_Junction_9978 J002 5_Junction_9832_Junction_9834 J002																																																																																																																						0.116437766256%	0.148048624012352%																															0.33335278085214%	0.00439110064130842%	0.915234417405%
rrn-3.1 I_+_15065200_15065246_15065704_15065971_15065984_15066015_15066060_15066401_15066422_15066789_15066821_15066826_15067342 5_Junction_9792_Junction_9793 J002 5_Junction_9610_Junction_9616 J001 3_Junction_9245_Junction_9610_Junction_9765_Junction_9770_Junction_9792_Junction_9832_Junction_9952 J006 3_Junction_9214_Junction_9793_Junction_9978 J003 5_Junction_9832_Junction_9834 J001	rrn-3.1	WBGene00004622	F31C3.9	I_+_15065200_15065246_15065704_15065971_15065984_15066015_15066060_15066401_15066422_15066789_15066821_15066826_15067342 5_Junction_9792_Junction_9793 J002 5_Junction_9610_Junction_9616 J001 3_Junction_9245_Junction_9610_Junction_9765_Junction_9770_Junction_9792_Junction_9832_Junction_9952 J006 3_Junction_9214_Junction_9793_Junction_9978 J003 5_Junction_9832_Junction_9834 J001																																																																																																																						0.33961015158%	0.744711683594497%																															0%	0.145037976972166%	0%
rrn-3.1 I_+_15065200_15065246_15065704_15065971_15065984_15066015_15066060_15066401_15066422_15066789_15066821_15066826_15067342 5_Junction_9792_Junction_9793 J002 5_Junction_9610_Junction_9616 J001 3_Junction_9245_Junction_9610_Junction_9765_Junction_9770_Junction_9792_Junction_9832_Junction_9952 J006 3_Junction_9214_Junction_9793_Junction_9978 J003 5_Junction_9832_Junction_9834 J002	rrn-3.1	WBGene00004622	F31C3.9	I_+_15065200_15065246_15065704_15065971_15065984_15066015_15066060_15066401_15066422_15066789_15066821_15066826_15067342 5_Junction_9792_Junction_9793 J002 5_Junction_9610_Junction_9616 J001 3_Junction_9245_Junction_9610_Junction_9765_Junction_9770_Junction_9792_Junction_9832_Junction_9952 J006 3_Junction_9214_Junction_9793_Junction_9978 J003 5_Junction_9832_Junction_9834 J002																																																																																																																						0.14554720782%	0.325737768172783%																															0%	0.0263611922220741%	0%
rrn-3.1 I_+_15065200_15065246_15065704_15065971_15065984_15066015_15066060_15066401_15066422_15066789_15066821_15066826_15067342 5_Junction_9792_Junction_9793 J002 5_Junction_9610_Junction_9616 J001 3_Junction_9245_Junction_9610_Junction_9765_Junction_9770_Junction_9792_Junction_9832_Junction_9952 J007 3_Junction_9214_Junction_9793_Junction_9978 J001 5_Junction_9832_Junction_9834 J001	rrn-3.1	WBGene00004622	F31C3.9	I_+_15065200_15065246_15065704_15065971_15065984_15066015_15066060_15066401_15066422_15066789_15066821_15066826_15067342 5_Junction_9792_Junction_9793 J002 5_Junction_9610_Junction_9616 J001 3_Junction_9245_Junction_9610_Junction_9765_Junction_9770_Junction_9792_Junction_9832_Junction_9952 J007 3_Junction_9214_Junction_9793_Junction_9978 J001 5_Junction_9832_Junction_9834 J001																																																																																																																						5.978286351884%	2.49670355008051%																															1.77323899382784%	3.94210297241287%	1.4142554519775%
rrn-3.1 I_+_15065200_15065246_15065704_15065971_15065984_15066015_15066060_15066401_15066422_15066789_15066821_15066826_15067342 5_Junction_9792_Junction_9793 J002 5_Junction_9610_Junction_9616 J001 3_Junction_9245_Junction_9610_Junction_9765_Junction_9770_Junction_9792_Junction_9832_Junction_9952 J007 3_Junction_9214_Junction_9793_Junction_9978 J001 5_Junction_9832_Junction_9834 J002	rrn-3.1	WBGene00004622	F31C3.9	I_+_15065200_15065246_15065704_15065971_15065984_15066015_15066060_15066401_15066422_15066789_15066821_15066826_15067342 5_Junction_9792_Junction_9793 J002 5_Junction_9610_Junction_9616 J001 3_Junction_9245_Junction_9610_Junction_9765_Junction_9770_Junction_9792_Junction_9832_Junction_9952 J007 3_Junction_9214_Junction_9793_Junction_9978 J001 5_Junction_9832_Junction_9834 J002																																																																																																																						2.562122722236%	1.09206107559221%																															1.38761482761216%	0.716491889809854%	2.2222975230225%
rrn-3.1 I_+_15065200_15065246_15065704_15065971_15065984_15066015_15066060_15066401_15066422_15066789_15066821_15066826_15067342 5_Junction_9792_Junction_9793 J002 5_Junction_9610_Junction_9616 J001 3_Junction_9245_Junction_9610_Junction_9765_Junction_9770_Junction_9792_Junction_9832_Junction_9952 J007 3_Junction_9214_Junction_9793_Junction_9978 J002 5_Junction_9832_Junction_9834 J001	rrn-3.1	WBGene00004622	F31C3.9	I_+_15065200_15065246_15065704_15065971_15065984_15066015_15066060_15066401_15066422_15066789_15066821_15066826_15067342 5_Junction_9792_Junction_9793 J002 5_Junction_9610_Junction_9616 J001 3_Junction_9245_Junction_9610_Junction_9765_Junction_9770_Junction_9792_Junction_9832_Junction_9952 J007 3_Junction_9214_Junction_9793_Junction_9978 J002 5_Junction_9832_Junction_9834 J001																																																																																																																						2.173922309776%	1.24835177504026%																															0.75995956878336%	0.410365898217628%	1.4142554519775%
rrn-3.1 I_+_15065200_15065246_15065704_15065971_15065984_15066015_15066060_15066401_15066422_15066789_15066821_15066826_15067342 5_Junction_9792_Junction_9793 J002 5_Junction_9610_Junction_9616 J001 3_Junction_9245_Junction_9610_Junction_9765_Junction_9770_Junction_9792_Junction_9832_Junction_9952 J007 3_Junction_9214_Junction_9793_Junction_9978 J002 5_Junction_9832_Junction_9834 J002	rrn-3.1	WBGene00004622	F31C3.9	I_+_15065200_15065246_15065704_15065971_15065984_15066015_15066060_15066401_15066422_15066789_15066821_15066826_15067342 5_Junction_9792_Junction_9793 J002 5_Junction_9610_Junction_9616 J001 3_Junction_9245_Junction_9610_Junction_9765_Junction_9770_Junction_9792_Junction_9832_Junction_9952 J007 3_Junction_9214_Junction_9793_Junction_9978 J002 5_Junction_9832_Junction_9834 J002																																																																																																																						0.931680989904%	0.546030537796104%																															0.59469206897664%	0.0745855295980516%	2.2222975230225%
rrn-3.1 I_+_15065200_15065246_15065704_15065971_15065984_15066015_15066060_15066401_15066422_15066789_15066821_15066826_15067342 5_Junction_9792_Junction_9793 J002 5_Junction_9610_Junction_9616 J001 3_Junction_9245_Junction_9610_Junction_9765_Junction_9770_Junction_9792_Junction_9832_Junction_9952 J007 3_Junction_9214_Junction_9793_Junction_9978 J003 5_Junction_9832_Junction_9834 J001	rrn-3.1	WBGene00004622	F31C3.9	I_+_15065200_15065246_15065704_15065971_15065984_15066015_15066060_15066401_15066422_15066789_15066821_15066826_15067342 5_Junction_9792_Junction_9793 J002 5_Junction_9610_Junction_9616 J001 3_Junction_9245_Junction_9610_Junction_9765_Junction_9770_Junction_9792_Junction_9832_Junction_9952 J007 3_Junction_9214_Junction_9793_Junction_9978 J003 5_Junction_9832_Junction_9834 J001																																																																																																																						2.71740288722%	2.74663357264447%																															0%	2.46355873116031%	0%
rrn-3.1 I_+_15065200_15065246_15065704_15065971_15065984_15066015_15066060_15066401_15066422_15066789_15066821_15066826_15067342 5_Junction_9792_Junction_9793 J002 5_Junction_9610_Junction_9616 J001 3_Junction_9245_Junction_9610_Junction_9765_Junction_9770_Junction_9792_Junction_9832_Junction_9952 J007 3_Junction_9214_Junction_9793_Junction_9978 J003 5_Junction_9832_Junction_9834 J002	rrn-3.1	WBGene00004622	F31C3.9	I_+_15065200_15065246_15065704_15065971_15065984_15066015_15066060_15066401_15066422_15066789_15066821_15066826_15067342 5_Junction_9792_Junction_9793 J002 5_Junction_9610_Junction_9616 J001 3_Junction_9245_Junction_9610_Junction_9765_Junction_9770_Junction_9792_Junction_9832_Junction_9952 J007 3_Junction_9214_Junction_9793_Junction_9978 J003 5_Junction_9832_Junction_9834 J002																																																																																																																						1.16460123738%	1.20138076204645%																															0%	0.447760970045446%	0%
rrn-3.1 I_+_15065200_15065246_15065704_15065971_15065984_15066015_15066060_15066401_15066422_15066789_15066821_15066826_15067342 5_Junction_9792_Junction_9793 J002 5_Junction_9610_Junction_9616 J002 3_Junction_9245_Junction_9610_Junction_9765_Junction_9770_Junction_9792_Junction_9832_Junction_9952 J001 3_Junction_9214_Junction_9793_Junction_9978 J001 5_Junction_9832_Junction_9834 J001	rrn-3.1	WBGene00004622	F31C3.9	I_+_15065200_15065246_15065704_15065971_15065984_15066015_15066060_15066401_15066422_15066789_15066821_15066826_15067342 5_Junction_9792_Junction_9793 J002 5_Junction_9610_Junction_9616 J002 3_Junction_9245_Junction_9610_Junction_9765_Junction_9770_Junction_9792_Junction_9832_Junction_9952 J001 3_Junction_9214_Junction_9793_Junction_9978 J001 5_Junction_9832_Junction_9834 J001																																																																																																																						0.003437365932%	0.0079122453216655%																															0.019228689018%	0.0197732045906214%	0%
rrn-3.1 I_+_15065200_15065246_15065704_15065971_15065984_15066015_15066060_15066401_15066422_15066789_15066821_15066826_15067342 5_Junction_9792_Junction_9793 J002 5_Junction_9610_Junction_9616 J002 3_Junction_9245_Junction_9610_Junction_9765_Junction_9770_Junction_9792_Junction_9832_Junction_9952 J001 3_Junction_9214_Junction_9793_Junction_9978 J001 5_Junction_9832_Junction_9834 J002	rrn-3.1	WBGene00004622	F31C3.9	I_+_15065200_15065246_15065704_15065971_15065984_15066015_15066060_15066401_15066422_15066789_15066821_15066826_15067342 5_Junction_9792_Junction_9793 J002 5_Junction_9610_Junction_9616 J002 3_Junction_9245_Junction_9610_Junction_9765_Junction_9770_Junction_9792_Junction_9832_Junction_9952 J001 3_Junction_9214_Junction_9793_Junction_9978 J001 5_Junction_9832_Junction_9834 J002																																																																																																																						0.001473156828%	0.0034608254296145%																															0.015047048982%	0.00359385354057856%	0%
rrn-3.1 I_+_15065200_15065246_15065704_15065971_15065984_15066015_15066060_15066401_15066422_15066789_15066821_15066826_15067342 5_Junction_9792_Junction_9793 J002 5_Junction_9610_Junction_9616 J002 3_Junction_9245_Junction_9610_Junction_9765_Junction_9770_Junction_9792_Junction_9832_Junction_9952 J001 3_Junction_9214_Junction_9793_Junction_9978 J002 5_Junction_9832_Junction_9834 J001	rrn-3.1	WBGene00004622	F31C3.9	I_+_15065200_15065246_15065704_15065971_15065984_15066015_15066060_15066401_15066422_15066789_15066821_15066826_15067342 5_Junction_9792_Junction_9793 J002 5_Junction_9610_Junction_9616 J002 3_Junction_9245_Junction_9610_Junction_9765_Junction_9770_Junction_9792_Junction_9832_Junction_9952 J001 3_Junction_9214_Junction_9793_Junction_9978 J002 5_Junction_9832_Junction_9834 J001																																																																																																																						0.001249951248%	0.00395612266083275%																															0.008240866722%	0.00205835538017536%	0%
rrn-3.1 I_+_15065200_15065246_15065704_15065971_15065984_15066015_15066060_15066401_15066422_15066789_15066821_15066826_15067342 5_Junction_9792_Junction_9793 J002 5_Junction_9610_Junction_9616 J002 3_Junction_9245_Junction_9610_Junction_9765_Junction_9770_Junction_9792_Junction_9832_Junction_9952 J001 3_Junction_9214_Junction_9793_Junction_9978 J002 5_Junction_9832_Junction_9834 J002	rrn-3.1	WBGene00004622	F31C3.9	I_+_15065200_15065246_15065704_15065971_15065984_15066015_15066060_15066401_15066422_15066789_15066821_15066826_15067342 5_Junction_9792_Junction_9793 J002 5_Junction_9610_Junction_9616 J002 3_Junction_9245_Junction_9610_Junction_9765_Junction_9770_Junction_9792_Junction_9832_Junction_9952 J001 3_Junction_9214_Junction_9793_Junction_9978 J002 5_Junction_9832_Junction_9834 J002																																																																																																																						0.000535693392%	0.00173041271480725%																															0.006448735278%	0.00037411375262464%	0%
rrn-3.1 I_+_15065200_15065246_15065704_15065971_15065984_15066015_15066060_15066401_15066422_15066789_15066821_15066826_15067342 5_Junction_9792_Junction_9793 J002 5_Junction_9610_Junction_9616 J002 3_Junction_9245_Junction_9610_Junction_9765_Junction_9770_Junction_9792_Junction_9832_Junction_9952 J001 3_Junction_9214_Junction_9793_Junction_9978 J003 5_Junction_9832_Junction_9834 J001	rrn-3.1	WBGene00004622	F31C3.9	I_+_15065200_15065246_15065704_15065971_15065984_15066015_15066060_15066401_15066422_15066789_15066821_15066826_15067342 5_Junction_9792_Junction_9793 J002 5_Junction_9610_Junction_9616 J002 3_Junction_9245_Junction_9610_Junction_9765_Junction_9770_Junction_9792_Junction_9832_Junction_9952 J001 3_Junction_9214_Junction_9793_Junction_9978 J003 5_Junction_9832_Junction_9834 J001																																																																																																																						0.00156243906%	0.00870429276026176%																															0%	0.0123569706710195%	0%
rrn-3.1 I_+_15065200_15065246_15065704_15065971_15065984_15066015_15066060_15066401_15066422_15066789_15066821_15066826_15067342 5_Junction_9792_Junction_9793 J002 5_Junction_9610_Junction_9616 J002 3_Junction_9245_Junction_9610_Junction_9765_Junction_9770_Junction_9792_Junction_9832_Junction_9952 J001 3_Junction_9214_Junction_9793_Junction_9978 J003 5_Junction_9832_Junction_9834 J002	rrn-3.1	WBGene00004622	F31C3.9	I_+_15065200_15065246_15065704_15065971_15065984_15066015_15066060_15066401_15066422_15066789_15066821_15066826_15067342 5_Junction_9792_Junction_9793 J002 5_Junction_9610_Junction_9616 J002 3_Junction_9245_Junction_9610_Junction_9765_Junction_9770_Junction_9792_Junction_9832_Junction_9952 J001 3_Junction_9214_Junction_9793_Junction_9978 J003 5_Junction_9832_Junction_9834 J002																																																																																																																						0.00066961674%	0.00380726791281824%																															0%	0.00224592541858048%	0%
rrn-3.1 I_+_15065200_15065246_15065704_15065971_15065984_15066015_15066060_15066401_15066422_15066789_15066821_15066826_15067342 5_Junction_9792_Junction_9793 J002 5_Junction_9610_Junction_9616 J002 3_Junction_9245_Junction_9610_Junction_9765_Junction_9770_Junction_9792_Junction_9832_Junction_9952 J002 3_Junction_9214_Junction_9793_Junction_9978 J001 5_Junction_9832_Junction_9834 J001	rrn-3.1	WBGene00004622	F31C3.9	I_+_15065200_15065246_15065704_15065971_15065984_15066015_15066060_15066401_15066422_15066789_15066821_15066826_15067342 5_Junction_9792_Junction_9793 J002 5_Junction_9610_Junction_9616 J002 3_Junction_9245_Junction_9610_Junction_9765_Junction_9770_Junction_9792_Junction_9832_Junction_9952 J002 3_Junction_9214_Junction_9793_Junction_9978 J001 5_Junction_9832_Junction_9834 J001																																																																																																																						0.106595304816%	0.169211000826495%																															0.2592668235927%	0.126548509379977%	0.08321627754%
rrn-3.1 I_+_15065200_15065246_15065704_15065971_15065984_15066015_15066060_15066401_15066422_15066789_15066821_15066826_15067342 5_Junction_9792_Junction_9793 J002 5_Junction_9610_Junction_9616 J002 3_Junction_9245_Junction_9610_Junction_9765_Junction_9770_Junction_9792_Junction_9832_Junction_9952 J002 3_Junction_9214_Junction_9793_Junction_9978 J001 5_Junction_9832_Junction_9834 J002	rrn-3.1	WBGene00004622	F31C3.9	I_+_15065200_15065246_15065704_15065971_15065984_15066015_15066060_15066401_15066422_15066789_15066821_15066826_15067342 5_Junction_9792_Junction_9793 J002 5_Junction_9610_Junction_9616 J002 3_Junction_9245_Junction_9610_Junction_9765_Junction_9770_Junction_9792_Junction_9832_Junction_9952 J002 3_Junction_9214_Junction_9793_Junction_9978 J001 5_Junction_9832_Junction_9834 J002																																																																																																																						0.045683702064%	0.0740130912052646%																															0.2028843771073%	0.0230006626597028%	0.13076232246%
rrn-3.1 I_+_15065200_15065246_15065704_15065971_15065984_15066015_15066060_15066401_15066422_15066789_15066821_15066826_15067342 5_Junction_9792_Junction_9793 J002 5_Junction_9610_Junction_9616 J002 3_Junction_9245_Junction_9610_Junction_9765_Junction_9770_Junction_9792_Junction_9832_Junction_9952 J002 3_Junction_9214_Junction_9793_Junction_9978 J002 5_Junction_9832_Junction_9834 J001	rrn-3.1	WBGene00004622	F31C3.9	I_+_15065200_15065246_15065704_15065971_15065984_15066015_15066060_15066401_15066422_15066789_15066821_15066826_15067342 5_Junction_9792_Junction_9793 J002 5_Junction_9610_Junction_9616 J002 3_Junction_9245_Junction_9610_Junction_9765_Junction_9770_Junction_9792_Junction_9832_Junction_9952 J002 3_Junction_9214_Junction_9793_Junction_9978 J002 5_Junction_9832_Junction_9834 J001																																																																																																																						0.038761929024%	0.0846055004132477%																															0.1111143529683%	0.0131734744331223%	0.08321627754%
rrn-3.1 I_+_15065200_15065246_15065704_15065971_15065984_15066015_15066060_15066401_15066422_15066789_15066821_15066826_15067342 5_Junction_9792_Junction_9793 J002 5_Junction_9610_Junction_9616 J002 3_Junction_9245_Junction_9610_Junction_9765_Junction_9770_Junction_9792_Junction_9832_Junction_9952 J002 3_Junction_9214_Junction_9793_Junction_9978 J002 5_Junction_9832_Junction_9834 J002	rrn-3.1	WBGene00004622	F31C3.9	I_+_15065200_15065246_15065704_15065971_15065984_15066015_15066060_15066401_15066422_15066789_15066821_15066826_15067342 5_Junction_9792_Junction_9793 J002 5_Junction_9610_Junction_9616 J002 3_Junction_9245_Junction_9610_Junction_9765_Junction_9770_Junction_9792_Junction_9832_Junction_9952 J002 3_Junction_9214_Junction_9793_Junction_9978 J002 5_Junction_9832_Junction_9834 J002																																																																																																																						0.016612255296%	0.0370065456026323%																															0.0869504473317%	0.0023943280167977%	0.13076232246%
rrn-3.1 I_+_15065200_15065246_15065704_15065971_15065984_15066015_15066060_15066401_15066422_15066789_15066821_15066826_15067342 5_Junction_9792_Junction_9793 J002 5_Junction_9610_Junction_9616 J002 3_Junction_9245_Junction_9610_Junction_9765_Junction_9770_Junction_9792_Junction_9832_Junction_9952 J002 3_Junction_9214_Junction_9793_Junction_9978 J003 5_Junction_9832_Junction_9834 J001	rrn-3.1	WBGene00004622	F31C3.9	I_+_15065200_15065246_15065704_15065971_15065984_15066015_15066060_15066401_15066422_15066789_15066821_15066826_15067342 5_Junction_9792_Junction_9793 J002 5_Junction_9610_Junction_9616 J002 3_Junction_9245_Junction_9610_Junction_9765_Junction_9770_Junction_9792_Junction_9832_Junction_9952 J002 3_Junction_9214_Junction_9793_Junction_9978 J003 5_Junction_9832_Junction_9834 J001																																																																																																																						0.04845241128%	0.186149699557177%																															0%	0.0790846122945249%	0%
rrn-3.1 I_+_15065200_15065246_15065704_15065971_15065984_15066015_15066060_15066401_15066422_15066789_15066821_15066826_15067342 5_Junction_9792_Junction_9793 J002 5_Junction_9610_Junction_9616 J002 3_Junction_9245_Junction_9610_Junction_9765_Junction_9770_Junction_9792_Junction_9832_Junction_9952 J002 3_Junction_9214_Junction_9793_Junction_9978 J003 5_Junction_9832_Junction_9834 J002	rrn-3.1	WBGene00004622	F31C3.9	I_+_15065200_15065246_15065704_15065971_15065984_15066015_15066060_15066401_15066422_15066789_15066821_15066826_15067342 5_Junction_9792_Junction_9793 J002 5_Junction_9610_Junction_9616 J002 3_Junction_9245_Junction_9610_Junction_9765_Junction_9770_Junction_9792_Junction_9832_Junction_9952 J002 3_Junction_9214_Junction_9793_Junction_9978 J003 5_Junction_9832_Junction_9834 J002																																																																																																																						0.02076531912%	0.0814220979951832%																															0%	0.0143739226789151%	0%
rrn-3.1 I_+_15065200_15065246_15065704_15065971_15065984_15066015_15066060_15066401_15066422_15066789_15066821_15066826_15067342 5_Junction_9792_Junction_9793 J002 5_Junction_9610_Junction_9616 J002 3_Junction_9245_Junction_9610_Junction_9765_Junction_9770_Junction_9792_Junction_9832_Junction_9952 J003 3_Junction_9214_Junction_9793_Junction_9978 J001 5_Junction_9832_Junction_9834 J001	rrn-3.1	WBGene00004622	F31C3.9	I_+_15065200_15065246_15065704_15065971_15065984_15066015_15066060_15066401_15066422_15066789_15066821_15066826_15067342 5_Junction_9792_Junction_9793 J002 5_Junction_9610_Junction_9616 J002 3_Junction_9245_Junction_9610_Junction_9765_Junction_9770_Junction_9792_Junction_9832_Junction_9952 J003 3_Junction_9214_Junction_9793_Junction_9978 J001 5_Junction_9832_Junction_9834 J001																																																																																																																						0.024061561524%	0.0476122832514257%																															0.14883005299932%	0.0187943330762342%	0.091965652515%
rrn-3.1 I_+_15065200_15065246_15065704_15065971_15065984_15066015_15066060_15066401_15066422_15066789_15066821_15066826_15067342 5_Junction_9792_Junction_9793 J002 5_Junction_9610_Junction_9616 J002 3_Junction_9245_Junction_9610_Junction_9765_Junction_9770_Junction_9792_Junction_9832_Junction_9952 J003 3_Junction_9214_Junction_9793_Junction_9978 J001 5_Junction_9832_Junction_9834 J002	rrn-3.1	WBGene00004622	F31C3.9	I_+_15065200_15065246_15065704_15065971_15065984_15066015_15066060_15066401_15066422_15066789_15066821_15066826_15067342 5_Junction_9792_Junction_9793 J002 5_Junction_9610_Junction_9616 J002 3_Junction_9245_Junction_9610_Junction_9765_Junction_9770_Junction_9792_Junction_9832_Junction_9952 J003 3_Junction_9214_Junction_9793_Junction_9978 J001 5_Junction_9832_Junction_9834 J002																																																																																																																						0.010312097796%	0.0208256688132943%																															0.11646415912068%	0.00341593999896576%	0.144510697485%
rrn-3.1 I_+_15065200_15065246_15065704_15065971_15065984_15066015_15066060_15066401_15066422_15066789_15066821_15066826_15067342 5_Junction_9792_Junction_9793 J002 5_Junction_9610_Junction_9616 J002 3_Junction_9245_Junction_9610_Junction_9765_Junction_9770_Junction_9792_Junction_9832_Junction_9952 J003 3_Junction_9214_Junction_9793_Junction_9978 J002 5_Junction_9832_Junction_9834 J001	rrn-3.1	WBGene00004622	F31C3.9	I_+_15065200_15065246_15065704_15065971_15065984_15066015_15066060_15066401_15066422_15066789_15066821_15066826_15067342 5_Junction_9792_Junction_9793 J002 5_Junction_9610_Junction_9616 J002 3_Junction_9245_Junction_9610_Junction_9765_Junction_9770_Junction_9792_Junction_9832_Junction_9952 J003 3_Junction_9214_Junction_9793_Junction_9978 J002 5_Junction_9832_Junction_9834 J001																																																																																																																						0.008749658736%	0.0238061416257129%																															0.06378430842828%	0.00195645659897856%	0.091965652515%
rrn-3.1 I_+_15065200_15065246_15065704_15065971_15065984_15066015_15066060_15066401_15066422_15066789_15066821_15066826_15067342 5_Junction_9792_Junction_9793 J002 5_Junction_9610_Junction_9616 J002 3_Junction_9245_Junction_9610_Junction_9765_Junction_9770_Junction_9792_Junction_9832_Junction_9952 J003 3_Junction_9214_Junction_9793_Junction_9978 J002 5_Junction_9832_Junction_9834 J002	rrn-3.1	WBGene00004622	F31C3.9	I_+_15065200_15065246_15065704_15065971_15065984_15066015_15066060_15066401_15066422_15066789_15066821_15066826_15067342 5_Junction_9792_Junction_9793 J002 5_Junction_9610_Junction_9616 J002 3_Junction_9245_Junction_9610_Junction_9765_Junction_9770_Junction_9792_Junction_9832_Junction_9952 J003 3_Junction_9214_Junction_9793_Junction_9978 J002 5_Junction_9832_Junction_9834 J002																																																																																																																						0.003749853744%	0.0104128344066471%																															0.04991321105172%	0.00035559326982144%	0.144510697485%
rrn-3.1 I_+_15065200_15065246_15065704_15065971_15065984_15066015_15066060_15066401_15066422_15066789_15066821_15066826_15067342 5_Junction_9792_Junction_9793 J002 5_Junction_9610_Junction_9616 J002 3_Junction_9245_Junction_9610_Junction_9765_Junction_9770_Junction_9792_Junction_9832_Junction_9952 J003 3_Junction_9214_Junction_9793_Junction_9978 J003 5_Junction_9832_Junction_9834 J001	rrn-3.1	WBGene00004622	F31C3.9	I_+_15065200_15065246_15065704_15065971_15065984_15066015_15066060_15066401_15066422_15066789_15066821_15066826_15067342 5_Junction_9792_Junction_9793 J002 5_Junction_9610_Junction_9616 J002 3_Junction_9245_Junction_9610_Junction_9765_Junction_9770_Junction_9792_Junction_9832_Junction_9952 J003 3_Junction_9214_Junction_9793_Junction_9978 J003 5_Junction_9832_Junction_9834 J001																																																																																																																						0.01093707342%	0.0523784634521015%																															0%	0.0117452394496819%	0%
rrn-3.1 I_+_15065200_15065246_15065704_15065971_15065984_15066015_15066060_15066401_15066422_15066789_15066821_15066826_15067342 5_Junction_9792_Junction_9793 J002 5_Junction_9610_Junction_9616 J002 3_Junction_9245_Junction_9610_Junction_9765_Junction_9770_Junction_9792_Junction_9832_Junction_9952 J003 3_Junction_9214_Junction_9793_Junction_9978 J003 5_Junction_9832_Junction_9834 J002	rrn-3.1	WBGene00004622	F31C3.9	I_+_15065200_15065246_15065704_15065971_15065984_15066015_15066060_15066401_15066422_15066789_15066821_15066826_15067342 5_Junction_9792_Junction_9793 J002 5_Junction_9610_Junction_9616 J002 3_Junction_9245_Junction_9610_Junction_9765_Junction_9770_Junction_9792_Junction_9832_Junction_9952 J003 3_Junction_9214_Junction_9793_Junction_9978 J003 5_Junction_9832_Junction_9834 J002																																																																																																																						0.00468731718%	0.0229104016508186%																															0%	0.00213474099191808%	0%
rrn-3.1 I_+_15065200_15065246_15065704_15065971_15065984_15066015_15066060_15066401_15066422_15066789_15066821_15066826_15067342 5_Junction_9792_Junction_9793 J002 5_Junction_9610_Junction_9616 J002 3_Junction_9245_Junction_9610_Junction_9765_Junction_9770_Junction_9792_Junction_9832_Junction_9952 J004 3_Junction_9214_Junction_9793_Junction_9978 J001 5_Junction_9832_Junction_9834 J001	rrn-3.1	WBGene00004622	F31C3.9	I_+_15065200_15065246_15065704_15065971_15065984_15066015_15066060_15066401_15066422_15066789_15066821_15066826_15067342 5_Junction_9792_Junction_9793 J002 5_Junction_9610_Junction_9616 J002 3_Junction_9245_Junction_9610_Junction_9765_Junction_9770_Junction_9792_Junction_9832_Junction_9952 J004 3_Junction_9214_Junction_9793_Junction_9978 J001 5_Junction_9832_Junction_9834 J001																																																																																																																						0.003437365932%	0.0079122453216655%																															0.01198588282122%	0.00790928183624858%	0.008749374975%
rrn-3.1 I_+_15065200_15065246_15065704_15065971_15065984_15066015_15066060_15066401_15066422_15066789_15066821_15066826_15067342 5_Junction_9792_Junction_9793 J002 5_Junction_9610_Junction_9616 J002 3_Junction_9245_Junction_9610_Junction_9765_Junction_9770_Junction_9792_Junction_9832_Junction_9952 J004 3_Junction_9214_Junction_9793_Junction_9978 J001 5_Junction_9832_Junction_9834 J002	rrn-3.1	WBGene00004622	F31C3.9	I_+_15065200_15065246_15065704_15065971_15065984_15066015_15066060_15066401_15066422_15066789_15066821_15066826_15067342 5_Junction_9792_Junction_9793 J002 5_Junction_9610_Junction_9616 J002 3_Junction_9245_Junction_9610_Junction_9765_Junction_9770_Junction_9792_Junction_9832_Junction_9952 J004 3_Junction_9214_Junction_9793_Junction_9978 J001 5_Junction_9832_Junction_9834 J002																																																																																																																						0.001473156828%	0.0034608254296145%																															0.00937932719878%	0.00143754141623142%	0.013748375025%
rrn-3.1 I_+_15065200_15065246_15065704_15065971_15065984_15066015_15066060_15066401_15066422_15066789_15066821_15066826_15067342 5_Junction_9792_Junction_9793 J002 5_Junction_9610_Junction_9616 J002 3_Junction_9245_Junction_9610_Junction_9765_Junction_9770_Junction_9792_Junction_9832_Junction_9952 J004 3_Junction_9214_Junction_9793_Junction_9978 J002 5_Junction_9832_Junction_9834 J001	rrn-3.1	WBGene00004622	F31C3.9	I_+_15065200_15065246_15065704_15065971_15065984_15066015_15066060_15066401_15066422_15066789_15066821_15066826_15067342 5_Junction_9792_Junction_9793 J002 5_Junction_9610_Junction_9616 J002 3_Junction_9245_Junction_9610_Junction_9765_Junction_9770_Junction_9792_Junction_9832_Junction_9952 J004 3_Junction_9214_Junction_9793_Junction_9978 J002 5_Junction_9832_Junction_9834 J001																																																																																																																						0.001249951248%	0.00395612266083275%																															0.00513680692338%	0.000823342152070144%	0.008749374975%
rrn-3.1 I_+_15065200_15065246_15065704_15065971_15065984_15066015_15066060_15066401_15066422_15066789_15066821_15066826_15067342 5_Junction_9792_Junction_9793 J002 5_Junction_9610_Junction_9616 J002 3_Junction_9245_Junction_9610_Junction_9765_Junction_9770_Junction_9792_Junction_9832_Junction_9952 J004 3_Junction_9214_Junction_9793_Junction_9978 J002 5_Junction_9832_Junction_9834 J002	rrn-3.1	WBGene00004622	F31C3.9	I_+_15065200_15065246_15065704_15065971_15065984_15066015_15066060_15066401_15066422_15066789_15066821_15066826_15067342 5_Junction_9792_Junction_9793 J002 5_Junction_9610_Junction_9616 J002 3_Junction_9245_Junction_9610_Junction_9765_Junction_9770_Junction_9792_Junction_9832_Junction_9952 J004 3_Junction_9214_Junction_9793_Junction_9978 J002 5_Junction_9832_Junction_9834 J002																																																																																																																						0.000535693392%	0.00173041271480725%																															0.00401971165662%	0.000149645501049856%	0.013748375025%
rrn-3.1 I_+_15065200_15065246_15065704_15065971_15065984_15066015_15066060_15066401_15066422_15066789_15066821_15066826_15067342 5_Junction_9792_Junction_9793 J002 5_Junction_9610_Junction_9616 J002 3_Junction_9245_Junction_9610_Junction_9765_Junction_9770_Junction_9792_Junction_9832_Junction_9952 J004 3_Junction_9214_Junction_9793_Junction_9978 J003 5_Junction_9832_Junction_9834 J001	rrn-3.1	WBGene00004622	F31C3.9	I_+_15065200_15065246_15065704_15065971_15065984_15066015_15066060_15066401_15066422_15066789_15066821_15066826_15067342 5_Junction_9792_Junction_9793 J002 5_Junction_9610_Junction_9616 J002 3_Junction_9245_Junction_9610_Junction_9765_Junction_9770_Junction_9792_Junction_9832_Junction_9952 J004 3_Junction_9214_Junction_9793_Junction_9978 J003 5_Junction_9832_Junction_9834 J001																																																																																																																						0.00156243906%	0.00870429276026176%																															0%	0.00494278826840781%	0%
rrn-3.1 I_+_15065200_15065246_15065704_15065971_15065984_15066015_15066060_15066401_15066422_15066789_15066821_15066826_15067342 5_Junction_9792_Junction_9793 J002 5_Junction_9610_Junction_9616 J002 3_Junction_9245_Junction_9610_Junction_9765_Junction_9770_Junction_9792_Junction_9832_Junction_9952 J004 3_Junction_9214_Junction_9793_Junction_9978 J003 5_Junction_9832_Junction_9834 J002	rrn-3.1	WBGene00004622	F31C3.9	I_+_15065200_15065246_15065704_15065971_15065984_15066015_15066060_15066401_15066422_15066789_15066821_15066826_15067342 5_Junction_9792_Junction_9793 J002 5_Junction_9610_Junction_9616 J002 3_Junction_9245_Junction_9610_Junction_9765_Junction_9770_Junction_9792_Junction_9832_Junction_9952 J004 3_Junction_9214_Junction_9793_Junction_9978 J003 5_Junction_9832_Junction_9834 J002																																																																																																																						0.00066961674%	0.00380726791281824%																															0%	0.000898370167432192%	0%
rrn-3.1 I_+_15065200_15065246_15065704_15065971_15065984_15066015_15066060_15066401_15066422_15066789_15066821_15066826_15067342 5_Junction_9792_Junction_9793 J002 5_Junction_9610_Junction_9616 J002 3_Junction_9245_Junction_9610_Junction_9765_Junction_9770_Junction_9792_Junction_9832_Junction_9952 J005 3_Junction_9214_Junction_9793_Junction_9978 J001 5_Junction_9832_Junction_9834 J001	rrn-3.1	WBGene00004622	F31C3.9	I_+_15065200_15065246_15065704_15065971_15065984_15066015_15066060_15066401_15066422_15066789_15066821_15066826_15067342 5_Junction_9792_Junction_9793 J002 5_Junction_9610_Junction_9616 J002 3_Junction_9245_Junction_9610_Junction_9765_Junction_9770_Junction_9792_Junction_9832_Junction_9952 J005 3_Junction_9214_Junction_9793_Junction_9978 J001 5_Junction_9832_Junction_9834 J001																																																																																																																						0.015486627156%	0.0317415221676171%																															0.04800762691494%	0.0227489739943585%	0.0350299049925%
rrn-3.1 I_+_15065200_15065246_15065704_15065971_15065984_15066015_15066060_15066401_15066422_15066789_15066821_15066826_15067342 5_Junction_9792_Junction_9793 J002 5_Junction_9610_Junction_9616 J002 3_Junction_9245_Junction_9610_Junction_9765_Junction_9770_Junction_9792_Junction_9832_Junction_9952 J005 3_Junction_9214_Junction_9793_Junction_9978 J001 5_Junction_9832_Junction_9834 J002	rrn-3.1	WBGene00004622	F31C3.9	I_+_15065200_15065246_15065704_15065971_15065984_15066015_15066060_15066401_15066422_15066789_15066821_15066826_15067342 5_Junction_9792_Junction_9793 J002 5_Junction_9610_Junction_9616 J002 3_Junction_9245_Junction_9610_Junction_9765_Junction_9770_Junction_9792_Junction_9832_Junction_9952 J005 3_Junction_9214_Junction_9793_Junction_9978 J001 5_Junction_9832_Junction_9834 J002																																																																																																																						0.006637125924%	0.0138837792088629%																															0.03756746562506%	0.00413471070708147%	0.0550444200075%
rrn-3.1 I_+_15065200_15065246_15065704_15065971_15065984_15066015_15066060_15066401_15066422_15066789_15066821_15066826_15067342 5_Junction_9792_Junction_9793 J002 5_Junction_9610_Junction_9616 J002 3_Junction_9245_Junction_9610_Junction_9765_Junction_9770_Junction_9792_Junction_9832_Junction_9952 J005 3_Junction_9214_Junction_9793_Junction_9978 J002 5_Junction_9832_Junction_9834 J001	rrn-3.1	WBGene00004622	F31C3.9	I_+_15065200_15065246_15065704_15065971_15065984_15066015_15066060_15066401_15066422_15066789_15066821_15066826_15067342 5_Junction_9792_Junction_9793 J002 5_Junction_9610_Junction_9616 J002 3_Junction_9245_Junction_9610_Junction_9765_Junction_9770_Junction_9792_Junction_9832_Junction_9952 J005 3_Junction_9214_Junction_9793_Junction_9978 J002 5_Junction_9832_Junction_9834 J001																																																																																																																						0.005631500784%	0.0158707610838086%																															0.02057469724926%	0.00236812767501363%	0.0350299049925%
rrn-3.1 I_+_15065200_15065246_15065704_15065971_15065984_15066015_15066060_15066401_15066422_15066789_15066821_15066826_15067342 5_Junction_9792_Junction_9793 J002 5_Junction_9610_Junction_9616 J002 3_Junction_9245_Junction_9610_Junction_9765_Junction_9770_Junction_9792_Junction_9832_Junction_9952 J005 3_Junction_9214_Junction_9793_Junction_9978 J002 5_Junction_9832_Junction_9834 J002	rrn-3.1	WBGene00004622	F31C3.9	I_+_15065200_15065246_15065704_15065971_15065984_15066015_15066060_15066401_15066422_15066789_15066821_15066826_15067342 5_Junction_9792_Junction_9793 J002 5_Junction_9610_Junction_9616 J002 3_Junction_9245_Junction_9610_Junction_9765_Junction_9770_Junction_9792_Junction_9832_Junction_9952 J005 3_Junction_9214_Junction_9793_Junction_9978 J002 5_Junction_9832_Junction_9834 J002																																																																																																																						0.002413500336%	0.00694188960443143%																															0.01610034241074%	0.000430416020346368%	0.0550444200075%
rrn-3.1 I_+_15065200_15065246_15065704_15065971_15065984_15066015_15066060_15066401_15066422_15066789_15066821_15066826_15067342 5_Junction_9792_Junction_9793 J002 5_Junction_9610_Junction_9616 J002 3_Junction_9245_Junction_9610_Junction_9765_Junction_9770_Junction_9792_Junction_9832_Junction_9952 J005 3_Junction_9214_Junction_9793_Junction_9978 J003 5_Junction_9832_Junction_9834 J001	rrn-3.1	WBGene00004622	F31C3.9	I_+_15065200_15065246_15065704_15065971_15065984_15066015_15066060_15066401_15066422_15066789_15066821_15066826_15067342 5_Junction_9792_Junction_9793 J002 5_Junction_9610_Junction_9616 J002 3_Junction_9245_Junction_9610_Junction_9765_Junction_9770_Junction_9792_Junction_9832_Junction_9952 J005 3_Junction_9214_Junction_9793_Junction_9978 J003 5_Junction_9832_Junction_9834 J001																																																																																																																						0.00703937598%	0.0349189756347343%																															0%	0.0142166335838858%	0%
rrn-3.1 I_+_15065200_15065246_15065704_15065971_15065984_15066015_15066060_15066401_15066422_15066789_15066821_15066826_15067342 5_Junction_9792_Junction_9793 J002 5_Junction_9610_Junction_9616 J002 3_Junction_9245_Junction_9610_Junction_9765_Junction_9770_Junction_9792_Junction_9832_Junction_9952 J005 3_Junction_9214_Junction_9793_Junction_9978 J003 5_Junction_9832_Junction_9834 J002	rrn-3.1	WBGene00004622	F31C3.9	I_+_15065200_15065246_15065704_15065971_15065984_15066015_15066060_15066401_15066422_15066789_15066821_15066826_15067342 5_Junction_9792_Junction_9793 J002 5_Junction_9610_Junction_9616 J002 3_Junction_9245_Junction_9610_Junction_9765_Junction_9770_Junction_9792_Junction_9832_Junction_9952 J005 3_Junction_9214_Junction_9793_Junction_9978 J003 5_Junction_9832_Junction_9834 J002																																																																																																																						0.00301687542%	0.0152736011005457%																															0%	0.00258392607563418%	0%
rrn-3.1 I_+_15065200_15065246_15065704_15065971_15065984_15066015_15066060_15066401_15066422_15066789_15066821_15066826_15067342 5_Junction_9792_Junction_9793 J002 5_Junction_9610_Junction_9616 J002 3_Junction_9245_Junction_9610_Junction_9765_Junction_9770_Junction_9792_Junction_9832_Junction_9952 J006 3_Junction_9214_Junction_9793_Junction_9978 J001 5_Junction_9832_Junction_9834 J001	rrn-3.1	WBGene00004622	F31C3.9	I_+_15065200_15065246_15065704_15065971_15065984_15066015_15066060_15066401_15066422_15066789_15066821_15066826_15067342 5_Junction_9792_Junction_9793 J002 5_Junction_9610_Junction_9616 J002 3_Junction_9245_Junction_9610_Junction_9765_Junction_9770_Junction_9792_Junction_9832_Junction_9952 J006 3_Junction_9214_Junction_9793_Junction_9978 J001 5_Junction_9832_Junction_9834 J001																																																																																																																						0.024061561524%	0.0422911825965045%																															0.05518633748166%	0.0108850512399857%	0.030655217505%
rrn-3.1 I_+_15065200_15065246_15065704_15065971_15065984_15066015_15066060_15066401_15066422_15066789_15066821_15066826_15067342 5_Junction_9792_Junction_9793 J002 5_Junction_9610_Junction_9616 J002 3_Junction_9245_Junction_9610_Junction_9765_Junction_9770_Junction_9792_Junction_9832_Junction_9952 J006 3_Junction_9214_Junction_9793_Junction_9978 J001 5_Junction_9832_Junction_9834 J002	rrn-3.1	WBGene00004622	F31C3.9	I_+_15065200_15065246_15065704_15065971_15065984_15066015_15066060_15066401_15066422_15066789_15066821_15066826_15067342 5_Junction_9792_Junction_9793 J002 5_Junction_9610_Junction_9616 J002 3_Junction_9245_Junction_9610_Junction_9765_Junction_9770_Junction_9792_Junction_9832_Junction_9952 J006 3_Junction_9214_Junction_9793_Junction_9978 J001 5_Junction_9832_Junction_9834 J002																																																																																																																						0.010312097796%	0.0184982131150155%																															0.04318503057834%	0.00197839858273434%	0.048170232495%
rrn-3.1 I_+_15065200_15065246_15065704_15065971_15065984_15066015_15066060_15066401_15066422_15066789_15066821_15066826_15067342 5_Junction_9792_Junction_9793 J002 5_Junction_9610_Junction_9616 J002 3_Junction_9245_Junction_9610_Junction_9765_Junction_9770_Junction_9792_Junction_9832_Junction_9952 J006 3_Junction_9214_Junction_9793_Junction_9978 J002 5_Junction_9832_Junction_9834 J001	rrn-3.1	WBGene00004622	F31C3.9	I_+_15065200_15065246_15065704_15065971_15065984_15066015_15066060_15066401_15066422_15066789_15066821_15066826_15067342 5_Junction_9792_Junction_9793 J002 5_Junction_9610_Junction_9616 J002 3_Junction_9245_Junction_9610_Junction_9765_Junction_9770_Junction_9792_Junction_9832_Junction_9952 J006 3_Junction_9214_Junction_9793_Junction_9978 J002 5_Junction_9832_Junction_9834 J001																																																																																																																						0.008749658736%	0.0211455912982522%																															0.02365128749214%	0.00113311444690842%	0.030655217505%
rrn-3.1 I_+_15065200_15065246_15065704_15065971_15065984_15066015_15066060_15066401_15066422_15066789_15066821_15066826_15067342 5_Junction_9792_Junction_9793 J002 5_Junction_9610_Junction_9616 J002 3_Junction_9245_Junction_9610_Junction_9765_Junction_9770_Junction_9792_Junction_9832_Junction_9952 J006 3_Junction_9214_Junction_9793_Junction_9978 J002 5_Junction_9832_Junction_9834 J002	rrn-3.1	WBGene00004622	F31C3.9	I_+_15065200_15065246_15065704_15065971_15065984_15066015_15066060_15066401_15066422_15066789_15066821_15066826_15067342 5_Junction_9792_Junction_9793 J002 5_Junction_9610_Junction_9616 J002 3_Junction_9245_Junction_9610_Junction_9765_Junction_9770_Junction_9792_Junction_9832_Junction_9952 J006 3_Junction_9214_Junction_9793_Junction_9978 J002 5_Junction_9832_Junction_9834 J002																																																																																																																						0.003749853744%	0.00924910655750777%																															0.01850787024786%	0.000205947768771584%	0.048170232495%
rrn-3.1 I_+_15065200_15065246_15065704_15065971_15065984_15066015_15066060_15066401_15066422_15066789_15066821_15066826_15067342 5_Junction_9792_Junction_9793 J002 5_Junction_9610_Junction_9616 J002 3_Junction_9245_Junction_9610_Junction_9765_Junction_9770_Junction_9792_Junction_9832_Junction_9952 J006 3_Junction_9214_Junction_9793_Junction_9978 J003 5_Junction_9832_Junction_9834 J001	rrn-3.1	WBGene00004622	F31C3.9	I_+_15065200_15065246_15065704_15065971_15065984_15066015_15066060_15066401_15066422_15066789_15066821_15066826_15067342 5_Junction_9792_Junction_9793 J002 5_Junction_9610_Junction_9616 J002 3_Junction_9245_Junction_9610_Junction_9765_Junction_9770_Junction_9792_Junction_9832_Junction_9952 J006 3_Junction_9214_Junction_9793_Junction_9978 J003 5_Junction_9832_Junction_9834 J001																																																																																																																						0.01093707342%	0.0465246993150833%																															0%	0.00680245118127411%	0%
rrn-3.1 I_+_15065200_15065246_15065704_15065971_15065984_15066015_15066060_15066401_15066422_15066789_15066821_15066826_15067342 5_Junction_9792_Junction_9793 J002 5_Junction_9610_Junction_9616 J002 3_Junction_9245_Junction_9610_Junction_9765_Junction_9770_Junction_9792_Junction_9832_Junction_9952 J006 3_Junction_9214_Junction_9793_Junction_9978 J003 5_Junction_9832_Junction_9834 J002	rrn-3.1	WBGene00004622	F31C3.9	I_+_15065200_15065246_15065704_15065971_15065984_15066015_15066060_15066401_15066422_15066789_15066821_15066826_15067342 5_Junction_9792_Junction_9793 J002 5_Junction_9610_Junction_9616 J002 3_Junction_9245_Junction_9610_Junction_9765_Junction_9770_Junction_9792_Junction_9832_Junction_9952 J006 3_Junction_9214_Junction_9793_Junction_9978 J003 5_Junction_9832_Junction_9834 J002																																																																																																																						0.00468731718%	0.0203499583176367%																															0%	0.00123637082448589%	0%
rrn-3.1 I_+_15065200_15065246_15065704_15065971_15065984_15066015_15066060_15066401_15066422_15066789_15066821_15066826_15067342 5_Junction_9792_Junction_9793 J002 5_Junction_9610_Junction_9616 J002 3_Junction_9245_Junction_9610_Junction_9765_Junction_9770_Junction_9792_Junction_9832_Junction_9952 J007 3_Junction_9214_Junction_9793_Junction_9978 J001 5_Junction_9832_Junction_9834 J001	rrn-3.1	WBGene00004622	F31C3.9	I_+_15065200_15065246_15065704_15065971_15065984_15066015_15066060_15066401_15066422_15066789_15066821_15066826_15067342 5_Junction_9792_Junction_9793 J002 5_Junction_9610_Junction_9616 J002 3_Junction_9245_Junction_9610_Junction_9765_Junction_9770_Junction_9792_Junction_9832_Junction_9952 J007 3_Junction_9214_Junction_9793_Junction_9978 J001 5_Junction_9832_Junction_9834 J001																																																																																																																						0.192529453116%	0.155977654849909%																															0.09845088777216%	0.184889251637454%	0.0744344974725%
rrn-3.1 I_+_15065200_15065246_15065704_15065971_15065984_15066015_15066060_15066401_15066422_15066789_15066821_15066826_15067342 5_Junction_9792_Junction_9793 J002 5_Junction_9610_Junction_9616 J002 3_Junction_9245_Junction_9610_Junction_9765_Junction_9770_Junction_9792_Junction_9832_Junction_9952 J007 3_Junction_9214_Junction_9793_Junction_9978 J001 5_Junction_9832_Junction_9834 J002	rrn-3.1	WBGene00004622	F31C3.9	I_+_15065200_15065246_15065704_15065971_15065984_15066015_15066060_15066401_15066422_15066789_15066821_15066826_15067342 5_Junction_9792_Junction_9793 J002 5_Junction_9610_Junction_9616 J002 3_Junction_9245_Junction_9610_Junction_9765_Junction_9770_Junction_9792_Junction_9832_Junction_9952 J007 3_Junction_9214_Junction_9793_Junction_9978 J001 5_Junction_9832_Junction_9834 J002																																																																																																																						0.082512622764%	0.0682248100773713%																															0.07704089078784%	0.0336043097398257%	0.1169630275275%
rrn-3.1 I_+_15065200_15065246_15065704_15065971_15065984_15066015_15066060_15066401_15066422_15066789_15066821_15066826_15067342 5_Junction_9792_Junction_9793 J002 5_Junction_9610_Junction_9616 J002 3_Junction_9245_Junction_9610_Junction_9765_Junction_9770_Junction_9792_Junction_9832_Junction_9952 J007 3_Junction_9214_Junction_9793_Junction_9978 J002 5_Junction_9832_Junction_9834 J001	rrn-3.1	WBGene00004622	F31C3.9	I_+_15065200_15065246_15065704_15065971_15065984_15066015_15066060_15066401_15066422_15066789_15066821_15066826_15067342 5_Junction_9792_Junction_9793 J002 5_Junction_9610_Junction_9616 J002 3_Junction_9245_Junction_9610_Junction_9765_Junction_9770_Junction_9792_Junction_9832_Junction_9952 J007 3_Junction_9214_Junction_9793_Junction_9978 J002 5_Junction_9832_Junction_9834 J001																																																																																																																						0.070010710224%	0.0779888274249544%																															0.04219323761664%	0.0192466417924516%	0.0744344974725%
rrn-3.1 I_+_15065200_15065246_15065704_15065971_15065984_15066015_15066060_15066401_15066422_15066789_15066821_15066826_15067342 5_Junction_9792_Junction_9793 J002 5_Junction_9610_Junction_9616 J002 3_Junction_9245_Junction_9610_Junction_9765_Junction_9770_Junction_9792_Junction_9832_Junction_9952 J007 3_Junction_9214_Junction_9793_Junction_9978 J002 5_Junction_9832_Junction_9834 J002	rrn-3.1	WBGene00004622	F31C3.9	I_+_15065200_15065246_15065704_15065971_15065984_15066015_15066060_15066401_15066422_15066789_15066821_15066826_15067342 5_Junction_9792_Junction_9793 J002 5_Junction_9610_Junction_9616 J002 3_Junction_9245_Junction_9610_Junction_9765_Junction_9770_Junction_9792_Junction_9832_Junction_9952 J007 3_Junction_9214_Junction_9793_Junction_9978 J002 5_Junction_9832_Junction_9834 J002																																																																																																																						0.030004590096%	0.0341124050386857%																															0.03301752462336%	0.00349814879186842%	0.1169630275275%
rrn-3.1 I_+_15065200_15065246_15065704_15065971_15065984_15066015_15066060_15066401_15066422_15066789_15066821_15066826_15067342 5_Junction_9792_Junction_9793 J002 5_Junction_9610_Junction_9616 J002 3_Junction_9245_Junction_9610_Junction_9765_Junction_9770_Junction_9792_Junction_9832_Junction_9952 J007 3_Junction_9214_Junction_9793_Junction_9978 J003 5_Junction_9832_Junction_9834 J001	rrn-3.1	WBGene00004622	F31C3.9	I_+_15065200_15065246_15065704_15065971_15065984_15066015_15066060_15066401_15066422_15066789_15066821_15066826_15067342 5_Junction_9792_Junction_9793 J002 5_Junction_9610_Junction_9616 J002 3_Junction_9245_Junction_9610_Junction_9765_Junction_9770_Junction_9792_Junction_9832_Junction_9952 J007 3_Junction_9214_Junction_9793_Junction_9978 J003 5_Junction_9832_Junction_9834 J001																																																																																																																						0.08751338778%	0.171591642659897%																															0%	0.115543793086246%	0%
rrn-3.1 I_+_15065200_15065246_15065704_15065971_15065984_15066015_15066060_15066401_15066422_15066789_15066821_15066826_15067342 5_Junction_9792_Junction_9793 J002 5_Junction_9610_Junction_9616 J002 3_Junction_9245_Junction_9610_Junction_9765_Junction_9770_Junction_9792_Junction_9832_Junction_9952 J007 3_Junction_9214_Junction_9793_Junction_9978 J003 5_Junction_9832_Junction_9834 J002	rrn-3.1	WBGene00004622	F31C3.9	I_+_15065200_15065246_15065704_15065971_15065984_15066015_15066060_15066401_15066422_15066789_15066821_15066826_15067342 5_Junction_9792_Junction_9793 J002 5_Junction_9610_Junction_9616 J002 3_Junction_9245_Junction_9610_Junction_9765_Junction_9770_Junction_9792_Junction_9832_Junction_9952 J007 3_Junction_9214_Junction_9793_Junction_9978 J003 5_Junction_9832_Junction_9834 J002																																																																																																																						0.03750573762%	0.0750543867491831%																															0%	0.0210005145079941%	0%
rrn-3.1 I_+_15065200_15065246_15065704_15065971_15065984_15066015_15066060_15066401_15066789_15066821_15066826_15067342 5_Junction_10132_Junction_10134 J001 5_Junction_10101_Junction_10102 J001 3_Junction_9508_Junction_9908_Junction_10075_Junction_10080_Junction_10101_Junction_10132_Junction_10261 J001 3_Junction_9476_Junction_10102 J001 5_Junction_9908_Junction_9912 J001	rrn-3.1	WBGene00004622	F31C3.9	I_+_15065200_15065246_15065704_15065971_15065984_15066015_15066060_15066401_15066789_15066821_15066826_15067342 5_Junction_10132_Junction_10134 J001 5_Junction_10101_Junction_10102 J001 3_Junction_9508_Junction_9908_Junction_10075_Junction_10080_Junction_10101_Junction_10132_Junction_10261 J001 3_Junction_9476_Junction_10102 J001 5_Junction_9908_Junction_9912 J001																																																																																																																																																						0.769796199018%	3.03667125987939%	0%																									0%	0%		0%
rrn-3.1 I_+_15065200_15065246_15065704_15065971_15065984_15066015_15066060_15066401_15066789_15066821_15066826_15067342 5_Junction_10132_Junction_10134 J001 5_Junction_10101_Junction_10102 J001 3_Junction_9508_Junction_9908_Junction_10075_Junction_10080_Junction_10101_Junction_10132_Junction_10261 J001 3_Junction_9476_Junction_10102 J001 5_Junction_9908_Junction_9912 J002	rrn-3.1	WBGene00004622	F31C3.9	I_+_15065200_15065246_15065704_15065971_15065984_15066015_15066060_15066401_15066789_15066821_15066826_15067342 5_Junction_10132_Junction_10134 J001 5_Junction_10101_Junction_10102 J001 3_Junction_9508_Junction_9908_Junction_10075_Junction_10080_Junction_10101_Junction_10132_Junction_10261 J001 3_Junction_9476_Junction_10102 J001 5_Junction_9908_Junction_9912 J002																																																																																																																																																						0.042739370982%	0.14242344267441%	0%																									0%	0%		0%
rrn-3.1 I_+_15065200_15065246_15065704_15065971_15065984_15066015_15066060_15066401_15066789_15066821_15066826_15067342 5_Junction_10132_Junction_10134 J001 5_Junction_10101_Junction_10102 J001 3_Junction_9508_Junction_9908_Junction_10075_Junction_10080_Junction_10101_Junction_10132_Junction_10261 J001 3_Junction_9476_Junction_10102 J002 5_Junction_9908_Junction_9912 J001	rrn-3.1	WBGene00004622	F31C3.9	I_+_15065200_15065246_15065704_15065971_15065984_15066015_15066060_15066401_15066789_15066821_15066826_15067342 5_Junction_10132_Junction_10134 J001 5_Junction_10101_Junction_10102 J001 3_Junction_9508_Junction_9908_Junction_10075_Junction_10080_Junction_10101_Junction_10132_Junction_10261 J001 3_Junction_9476_Junction_10102 J002 5_Junction_9908_Junction_9912 J001																																																																																																																																																						0.329912656722%	0.31617323595741%	0%																									0%	0%		0%
rrn-3.1 I_+_15065200_15065246_15065704_15065971_15065984_15066015_15066060_15066401_15066789_15066821_15066826_15067342 5_Junction_10132_Junction_10134 J001 5_Junction_10101_Junction_10102 J001 3_Junction_9508_Junction_9908_Junction_10075_Junction_10080_Junction_10101_Junction_10132_Junction_10261 J001 3_Junction_9476_Junction_10102 J002 5_Junction_9908_Junction_9912 J002	rrn-3.1	WBGene00004622	F31C3.9	I_+_15065200_15065246_15065704_15065971_15065984_15066015_15066060_15066401_15066789_15066821_15066826_15067342 5_Junction_10132_Junction_10134 J001 5_Junction_10101_Junction_10102 J001 3_Junction_9508_Junction_9908_Junction_10075_Junction_10080_Junction_10101_Junction_10132_Junction_10261 J001 3_Junction_9476_Junction_10102 J002 5_Junction_9908_Junction_9912 J002																																																																																																																																																						0.018316873278%	0.0148288954887898%	0%																									0%	0%		0%
rrn-3.1 I_+_15065200_15065246_15065704_15065971_15065984_15066015_15066060_15066401_15066789_15066821_15066826_15067342 5_Junction_10132_Junction_10134 J001 5_Junction_10101_Junction_10102 J001 3_Junction_9508_Junction_9908_Junction_10075_Junction_10080_Junction_10101_Junction_10132_Junction_10261 J002 3_Junction_9476_Junction_10102 J001 5_Junction_9908_Junction_9912 J001	rrn-3.1	WBGene00004622	F31C3.9	I_+_15065200_15065246_15065704_15065971_15065984_15066015_15066060_15066401_15066789_15066821_15066826_15067342 5_Junction_10132_Junction_10134 J001 5_Junction_10101_Junction_10102 J001 3_Junction_9508_Junction_9908_Junction_10075_Junction_10080_Junction_10101_Junction_10132_Junction_10261 J002 3_Junction_9476_Junction_10102 J001 5_Junction_9908_Junction_9912 J001																																																																																																																																																						10.3794187500927%	19.4346960632281%	3.16269292674%																									9.686456625%	7.56825404684586%		5.10739134403152%
rrn-3.1 I_+_15065200_15065246_15065704_15065971_15065984_15066015_15066060_15066401_15066789_15066821_15066826_15067342 5_Junction_10132_Junction_10134 J001 5_Junction_10101_Junction_10102 J001 3_Junction_9508_Junction_9908_Junction_10075_Junction_10080_Junction_10101_Junction_10132_Junction_10261 J002 3_Junction_9476_Junction_10102 J001 5_Junction_9908_Junction_9912 J002	rrn-3.1	WBGene00004622	F31C3.9	I_+_15065200_15065246_15065704_15065971_15065984_15066015_15066060_15066401_15066789_15066821_15066826_15067342 5_Junction_10132_Junction_10134 J001 5_Junction_10101_Junction_10102 J001 3_Junction_9508_Junction_9908_Junction_10075_Junction_10080_Junction_10101_Junction_10132_Junction_10261 J002 3_Junction_9476_Junction_10102 J001 5_Junction_9908_Junction_9912 J002																																																																																																																																																						0.5762691854073%	0.911510033116226%	0.16645752246%																									1.274793375%	0.445568535583047%		0.957673783662959%
rrn-3.1 I_+_15065200_15065246_15065704_15065971_15065984_15066015_15066060_15066401_15066789_15066821_15066826_15067342 5_Junction_10132_Junction_10134 J001 5_Junction_10101_Junction_10102 J001 3_Junction_9508_Junction_9908_Junction_10075_Junction_10080_Junction_10101_Junction_10132_Junction_10261 J002 3_Junction_9476_Junction_10102 J002 5_Junction_9908_Junction_9912 J001	rrn-3.1	WBGene00004622	F31C3.9	I_+_15065200_15065246_15065704_15065971_15065984_15066015_15066060_15066401_15066789_15066821_15066826_15067342 5_Junction_10132_Junction_10134 J001 5_Junction_10101_Junction_10102 J001 3_Junction_9508_Junction_9908_Junction_10075_Junction_10080_Junction_10101_Junction_10132_Junction_10261 J002 3_Junction_9476_Junction_10102 J002 5_Junction_9908_Junction_9912 J001																																																																																																																																																						4.4483223214683%	2.02350871012742%	3.16269292674%																									5.811873975%	6.30572220768367%		2.55331263681672%
rrn-3.1 I_+_15065200_15065246_15065704_15065971_15065984_15066015_15066060_15066401_15066789_15066821_15066826_15067342 5_Junction_10132_Junction_10134 J001 5_Junction_10101_Junction_10102 J001 3_Junction_9508_Junction_9908_Junction_10075_Junction_10080_Junction_10101_Junction_10132_Junction_10261 J002 3_Junction_9476_Junction_10102 J002 5_Junction_9908_Junction_9912 J002	rrn-3.1	WBGene00004622	F31C3.9	I_+_15065200_15065246_15065704_15065971_15065984_15066015_15066060_15066401_15066789_15066821_15066826_15067342 5_Junction_10132_Junction_10134 J001 5_Junction_10101_Junction_10102 J001 3_Junction_9508_Junction_9908_Junction_10075_Junction_10080_Junction_10101_Junction_10132_Junction_10261 J002 3_Junction_9476_Junction_10102 J002 5_Junction_9908_Junction_9912 J002																																																																																																																																																						0.2469725080317%	0.0949049311282545%	0.16645752246%																									0.764876025%	0.371239045687433%		0.478765069888802%
rrn-3.1 I_+_15065200_15065246_15065704_15065971_15065984_15066015_15066060_15066401_15066789_15066821_15066826_15067342 5_Junction_10132_Junction_10134 J001 5_Junction_10101_Junction_10102 J001 3_Junction_9508_Junction_9908_Junction_10075_Junction_10080_Junction_10101_Junction_10132_Junction_10261 J003 3_Junction_9476_Junction_10102 J001 5_Junction_9908_Junction_9912 J001	rrn-3.1	WBGene00004622	F31C3.9	I_+_15065200_15065246_15065704_15065971_15065984_15066015_15066060_15066401_15066789_15066821_15066826_15067342 5_Junction_10132_Junction_10134 J001 5_Junction_10101_Junction_10102 J001 3_Junction_9508_Junction_9908_Junction_10075_Junction_10080_Junction_10101_Junction_10132_Junction_10261 J003 3_Junction_9476_Junction_10102 J001 5_Junction_9908_Junction_9912 J001																																																																																																																																																						5.95822258039932%	2.88634099948932%	3.495219052215%																									5.09673975%	4.67505985950591%		3.19318897681703%
rrn-3.1 I_+_15065200_15065246_15065704_15065971_15065984_15066015_15066060_15066401_15066789_15066821_15066826_15067342 5_Junction_10132_Junction_10134 J001 5_Junction_10101_Junction_10102 J001 3_Junction_9508_Junction_9908_Junction_10075_Junction_10080_Junction_10101_Junction_10132_Junction_10261 J003 3_Junction_9476_Junction_10102 J001 5_Junction_9908_Junction_9912 J002	rrn-3.1	WBGene00004622	F31C3.9	I_+_15065200_15065246_15065704_15065971_15065984_15066015_15066060_15066401_15066789_15066821_15066826_15067342 5_Junction_10132_Junction_10134 J001 5_Junction_10101_Junction_10102 J001 3_Junction_9508_Junction_9908_Junction_10075_Junction_10080_Junction_10101_Junction_10132_Junction_10261 J003 3_Junction_9476_Junction_10102 J001 5_Junction_9908_Junction_9912 J002																																																																																																																																																						0.33080273140068%	0.135372777195479%	0.183958897485%																									0.67076025%	0.27523647626909%		0.598746632750752%
rrn-3.1 I_+_15065200_15065246_15065704_15065971_15065984_15066015_15066060_15066401_15066789_15066821_15066826_15067342 5_Junction_10132_Junction_10134 J001 5_Junction_10101_Junction_10102 J001 3_Junction_9508_Junction_9908_Junction_10075_Junction_10080_Junction_10101_Junction_10132_Junction_10261 J003 3_Junction_9476_Junction_10102 J002 5_Junction_9908_Junction_9912 J001	rrn-3.1	WBGene00004622	F31C3.9	I_+_15065200_15065246_15065704_15065971_15065984_15066015_15066060_15066401_15066789_15066821_15066826_15067342 5_Junction_10132_Junction_10134 J001 5_Junction_10101_Junction_10102 J001 3_Junction_9508_Junction_9908_Junction_10075_Junction_10080_Junction_10101_Junction_10132_Junction_10261 J003 3_Junction_9476_Junction_10102 J002 5_Junction_9908_Junction_9912 J001																																																																																																																																																						2.55352396302828%	0.300521095563479%	3.495219052215%																									3.05804385%	3.89516903051409%		1.59635501120911%
rrn-3.1 I_+_15065200_15065246_15065704_15065971_15065984_15066015_15066060_15066401_15066789_15066821_15066826_15067342 5_Junction_10132_Junction_10134 J001 5_Junction_10101_Junction_10102 J001 3_Junction_9508_Junction_9908_Junction_10075_Junction_10080_Junction_10101_Junction_10132_Junction_10261 J003 3_Junction_9476_Junction_10102 J002 5_Junction_9908_Junction_9912 J002	rrn-3.1	WBGene00004622	F31C3.9	I_+_15065200_15065246_15065704_15065971_15065984_15066015_15066060_15066401_15066789_15066821_15066826_15067342 5_Junction_10132_Junction_10134 J001 5_Junction_10101_Junction_10102 J001 3_Junction_9508_Junction_9908_Junction_10075_Junction_10080_Junction_10101_Junction_10132_Junction_10261 J003 3_Junction_9476_Junction_10102 J002 5_Junction_9908_Junction_9912 J002																																																																																																																																																						0.14177259917172%	0.014094791751721%	0.183958897485%																									0.40245615%	0.22932168371091%		0.299328412623107%
rrn-3.1 I_+_15065200_15065246_15065704_15065971_15065984_15066015_15066060_15066401_15066789_15066821_15066826_15067342 5_Junction_10132_Junction_10134 J001 5_Junction_10101_Junction_10102 J001 3_Junction_9508_Junction_9908_Junction_10075_Junction_10080_Junction_10101_Junction_10132_Junction_10261 J004 3_Junction_9476_Junction_10102 J001 5_Junction_9908_Junction_9912 J001	rrn-3.1	WBGene00004622	F31C3.9	I_+_15065200_15065246_15065704_15065971_15065984_15066015_15066060_15066401_15066789_15066821_15066826_15067342 5_Junction_10132_Junction_10134 J001 5_Junction_10101_Junction_10102 J001 3_Junction_9508_Junction_9908_Junction_10075_Junction_10080_Junction_10101_Junction_10132_Junction_10261 J004 3_Junction_9476_Junction_10102 J001 5_Junction_9908_Junction_9912 J001																																																																																																																																																						0.47983963072122%	1.21466850395176%	0.332526125475%																									0.51033675%	0.66786569421513%		0.318677265603307%
rrn-3.1 I_+_15065200_15065246_15065704_15065971_15065984_15066015_15066060_15066401_15066789_15066821_15066826_15067342 5_Junction_10132_Junction_10134 J001 5_Junction_10101_Junction_10102 J001 3_Junction_9508_Junction_9908_Junction_10075_Junction_10080_Junction_10101_Junction_10132_Junction_10261 J004 3_Junction_9476_Junction_10102 J001 5_Junction_9908_Junction_9912 J002	rrn-3.1	WBGene00004622	F31C3.9	I_+_15065200_15065246_15065704_15065971_15065984_15066015_15066060_15066401_15066789_15066821_15066826_15067342 5_Junction_10132_Junction_10134 J001 5_Junction_10101_Junction_10102 J001 3_Junction_9508_Junction_9908_Junction_10075_Junction_10080_Junction_10101_Junction_10132_Junction_10261 J004 3_Junction_9476_Junction_10102 J001 5_Junction_9908_Junction_9912 J002																																																																																																																																																						0.02664087457878%	0.0569693770697641%	0.017501375025%																									0.06716325%	0.03931949660987%		0.0597543524982332%
rrn-3.1 I_+_15065200_15065246_15065704_15065971_15065984_15066015_15066060_15066401_15066789_15066821_15066826_15067342 5_Junction_10132_Junction_10134 J001 5_Junction_10101_Junction_10102 J001 3_Junction_9508_Junction_9908_Junction_10075_Junction_10080_Junction_10101_Junction_10132_Junction_10261 J004 3_Junction_9476_Junction_10102 J002 5_Junction_9908_Junction_9912 J001	rrn-3.1	WBGene00004622	F31C3.9	I_+_15065200_15065246_15065704_15065971_15065984_15066015_15066060_15066401_15066789_15066821_15066826_15067342 5_Junction_10132_Junction_10134 J001 5_Junction_10101_Junction_10102 J001 3_Junction_9508_Junction_9908_Junction_10075_Junction_10080_Junction_10101_Junction_10132_Junction_10261 J004 3_Junction_9476_Junction_10102 J002 5_Junction_9908_Junction_9912 J001																																																																																																																																																						0.20564555602338%	0.126469294382964%	0.332526125475%																									0.30620205%	0.55645271864487%		0.159314733201713%
rrn-3.1 I_+_15065200_15065246_15065704_15065971_15065984_15066015_15066060_15066401_15066789_15066821_15066826_15067342 5_Junction_10132_Junction_10134 J001 5_Junction_10101_Junction_10102 J001 3_Junction_9508_Junction_9908_Junction_10075_Junction_10080_Junction_10101_Junction_10132_Junction_10261 J004 3_Junction_9476_Junction_10102 J002 5_Junction_9908_Junction_9912 J002	rrn-3.1	WBGene00004622	F31C3.9	I_+_15065200_15065246_15065704_15065971_15065984_15066015_15066060_15066401_15066789_15066821_15066826_15067342 5_Junction_10132_Junction_10134 J001 5_Junction_10101_Junction_10102 J001 3_Junction_9508_Junction_9908_Junction_10075_Junction_10080_Junction_10101_Junction_10132_Junction_10261 J004 3_Junction_9476_Junction_10102 J002 5_Junction_9908_Junction_9912 J002																																																																																																																																																						0.01141751767662%	0.0059315581955159%	0.017501375025%																									0.04029795%	0.03276024053013%		0.0298726948967468%
rrn-3.1 I_+_15065200_15065246_15065704_15065971_15065984_15066015_15066060_15066401_15066789_15066821_15066826_15067342 5_Junction_10132_Junction_10134 J001 5_Junction_10101_Junction_10102 J001 3_Junction_9508_Junction_9908_Junction_10075_Junction_10080_Junction_10101_Junction_10132_Junction_10261 J005 3_Junction_9476_Junction_10102 J001 5_Junction_9908_Junction_9912 J001	rrn-3.1	WBGene00004622	F31C3.9	I_+_15065200_15065246_15065704_15065971_15065984_15066015_15066060_15066401_15066789_15066821_15066826_15067342 5_Junction_10132_Junction_10134 J001 5_Junction_10101_Junction_10102 J001 3_Junction_9508_Junction_9908_Junction_10075_Junction_10080_Junction_10101_Junction_10132_Junction_10261 J005 3_Junction_9476_Junction_10102 J001 5_Junction_9908_Junction_9912 J001																																																																																																																																																						1.92192451021494%	3.4936752514652%	1.3313360801425%																									2.2932015%	2.22532849312481%		2.55369567201576%
rrn-3.1 I_+_15065200_15065246_15065704_15065971_15065984_15066015_15066060_15066401_15066789_15066821_15066826_15067342 5_Junction_10132_Junction_10134 J001 5_Junction_10101_Junction_10102 J001 3_Junction_9508_Junction_9908_Junction_10075_Junction_10080_Junction_10101_Junction_10132_Junction_10261 J005 3_Junction_9476_Junction_10102 J001 5_Junction_9908_Junction_9912 J002	rrn-3.1	WBGene00004622	F31C3.9	I_+_15065200_15065246_15065704_15065971_15065984_15066015_15066060_15066401_15066789_15066821_15066826_15067342 5_Junction_10132_Junction_10134 J001 5_Junction_10101_Junction_10102 J001 3_Junction_9508_Junction_9908_Junction_10075_Junction_10080_Junction_10101_Junction_10132_Junction_10261 J005 3_Junction_9476_Junction_10102 J001 5_Junction_9908_Junction_9912 J002																																																																																																																																																						0.10670596288506%	0.163857465730361%	0.0700703200075%																									0.3017985%	0.131012562704087%		0.478836891831479%
rrn-3.1 I_+_15065200_15065246_15065704_15065971_15065984_15066015_15066060_15066401_15066789_15066821_15066826_15067342 5_Junction_10132_Junction_10134 J001 5_Junction_10101_Junction_10102 J001 3_Junction_9508_Junction_9908_Junction_10075_Junction_10080_Junction_10101_Junction_10132_Junction_10261 J005 3_Junction_9476_Junction_10102 J002 5_Junction_9908_Junction_9912 J001	rrn-3.1	WBGene00004622	F31C3.9	I_+_15065200_15065246_15065704_15065971_15065984_15066015_15066060_15066401_15066789_15066821_15066826_15067342 5_Junction_10132_Junction_10134 J001 5_Junction_10101_Junction_10102 J001 3_Junction_9508_Junction_9908_Junction_10075_Junction_10080_Junction_10101_Junction_10132_Junction_10261 J005 3_Junction_9476_Junction_10102 J002 5_Junction_9908_Junction_9912 J001																																																																																																																																																						0.82368193294926%	0.363755742754961%	1.3313360801425%																									1.3759209%	1.85410045852471%		1.27665631840836%
rrn-3.1 I_+_15065200_15065246_15065704_15065971_15065984_15066015_15066060_15066401_15066789_15066821_15066826_15067342 5_Junction_10132_Junction_10134 J001 5_Junction_10101_Junction_10102 J001 3_Junction_9508_Junction_9908_Junction_10075_Junction_10080_Junction_10101_Junction_10132_Junction_10261 J005 3_Junction_9476_Junction_10102 J002 5_Junction_9908_Junction_9912 J002	rrn-3.1	WBGene00004622	F31C3.9	I_+_15065200_15065246_15065704_15065971_15065984_15066015_15066060_15066401_15066789_15066821_15066826_15067342 5_Junction_10132_Junction_10134 J001 5_Junction_10101_Junction_10102 J001 3_Junction_9508_Junction_9908_Junction_10075_Junction_10080_Junction_10101_Junction_10132_Junction_10261 J005 3_Junction_9476_Junction_10102 J002 5_Junction_9908_Junction_9912 J002																																																																																																																																																						0.04573112695074%	0.0170605708494789%	0.0700703200075%																									0.1810791%	0.109157121446393%		0.239382534944401%
rrn-3.1 I_+_15065200_15065246_15065704_15065971_15065984_15066015_15066060_15066401_15066789_15066821_15066826_15067342 5_Junction_10132_Junction_10134 J001 5_Junction_10101_Junction_10102 J001 3_Junction_9508_Junction_9908_Junction_10075_Junction_10080_Junction_10101_Junction_10132_Junction_10261 J006 3_Junction_9476_Junction_10102 J001 5_Junction_9908_Junction_9912 J001	rrn-3.1	WBGene00004622	F31C3.9	I_+_15065200_15065246_15065704_15065971_15065984_15066015_15066060_15066401_15066789_15066821_15066826_15067342 5_Junction_10132_Junction_10134 J001 5_Junction_10101_Junction_10102 J001 3_Junction_9508_Junction_9908_Junction_10075_Junction_10080_Junction_10101_Junction_10132_Junction_10261 J006 3_Junction_9476_Junction_10102 J001 5_Junction_9908_Junction_9912 J001																																																																																																																																																						2.20931509118166%	1.67167249553756%	1.165073017405%																									2.038033125%	1.55746279890968%		1.27684783600788%
rrn-3.1 I_+_15065200_15065246_15065704_15065971_15065984_15066015_15066060_15066401_15066789_15066821_15066826_15067342 5_Junction_10132_Junction_10134 J001 5_Junction_10101_Junction_10102 J001 3_Junction_9508_Junction_9908_Junction_10075_Junction_10080_Junction_10101_Junction_10132_Junction_10261 J006 3_Junction_9476_Junction_10102 J001 5_Junction_9908_Junction_9912 J002	rrn-3.1	WBGene00004622	F31C3.9	I_+_15065200_15065246_15065704_15065971_15065984_15066015_15066060_15066401_15066789_15066821_15066826_15067342 5_Junction_10132_Junction_10134 J001 5_Junction_10101_Junction_10102 J001 3_Junction_9508_Junction_9908_Junction_10075_Junction_10080_Junction_10101_Junction_10132_Junction_10261 J006 3_Junction_9476_Junction_10102 J001 5_Junction_9908_Junction_9912 J002																																																																																																																																																						0.12266199471834%	0.078403400125715%	0.061319632495%																									0.268216875%	0.0916930660942168%		0.23941844591574%
rrn-3.1 I_+_15065200_15065246_15065704_15065971_15065984_15066015_15066060_15066401_15066789_15066821_15066826_15067342 5_Junction_10132_Junction_10134 J001 5_Junction_10101_Junction_10102 J001 3_Junction_9508_Junction_9908_Junction_10075_Junction_10080_Junction_10101_Junction_10132_Junction_10261 J006 3_Junction_9476_Junction_10102 J002 5_Junction_9908_Junction_9912 J001	rrn-3.1	WBGene00004622	F31C3.9	I_+_15065200_15065246_15065704_15065971_15065984_15066015_15066060_15066401_15066789_15066821_15066826_15067342 5_Junction_10132_Junction_10134 J001 5_Junction_10101_Junction_10102 J001 3_Junction_9508_Junction_9908_Junction_10075_Junction_10080_Junction_10101_Junction_10132_Junction_10261 J006 3_Junction_9476_Junction_10102 J002 5_Junction_9908_Junction_9912 J001																																																																																																																																																						0.94684932479214%	0.174051801180515%	1.165073017405%																									1.222819875%	1.29764773987984%		0.63832815920418%
rrn-3.1 I_+_15065200_15065246_15065704_15065971_15065984_15066015_15066060_15066401_15066789_15066821_15066826_15067342 5_Junction_10132_Junction_10134 J001 5_Junction_10101_Junction_10102 J001 3_Junction_9508_Junction_9908_Junction_10075_Junction_10080_Junction_10101_Junction_10132_Junction_10261 J006 3_Junction_9476_Junction_10102 J002 5_Junction_9908_Junction_9912 J002	rrn-3.1	WBGene00004622	F31C3.9	I_+_15065200_15065246_15065704_15065971_15065984_15066015_15066060_15066401_15066789_15066821_15066826_15067342 5_Junction_10132_Junction_10134 J001 5_Junction_10101_Junction_10102 J001 3_Junction_9508_Junction_9908_Junction_10075_Junction_10080_Junction_10101_Junction_10132_Junction_10261 J006 3_Junction_9476_Junction_10102 J002 5_Junction_9908_Junction_9912 J002																																																																																																																																																						0.05256942630786%	0.00816323355620506%	0.061319632495%																									0.160930125%	0.0763968809162632%		0.1196912674722%
rrn-3.1 I_+_15065200_15065246_15065704_15065971_15065984_15066015_15066060_15066401_15066789_15066821_15066826_15067342 5_Junction_10132_Junction_10134 J001 5_Junction_10101_Junction_10102 J001 3_Junction_9508_Junction_9908_Junction_10075_Junction_10080_Junction_10101_Junction_10132_Junction_10261 J007 3_Junction_9476_Junction_10102 J001 5_Junction_9908_Junction_9912 J001	rrn-3.1	WBGene00004622	F31C3.9	I_+_15065200_15065246_15065704_15065971_15065984_15066015_15066060_15066401_15066789_15066821_15066826_15067342 5_Junction_10132_Junction_10134 J001 5_Junction_10101_Junction_10102 J001 3_Junction_9508_Junction_9908_Junction_10075_Junction_10080_Junction_10101_Junction_10132_Junction_10261 J007 3_Junction_9476_Junction_10102 J001 5_Junction_9908_Junction_9912 J001																																																																																																																																																						3.94135653897216%	28.3943795824762%	2.8289352230225%																									13.510668375%	10.017985413227%		8.93793485205516%
rrn-3.1 I_+_15065200_15065246_15065704_15065971_15065984_15066015_15066060_15066401_15066789_15066821_15066826_15067342 5_Junction_10132_Junction_10134 J001 5_Junction_10101_Junction_10102 J001 3_Junction_9508_Junction_9908_Junction_10075_Junction_10080_Junction_10101_Junction_10132_Junction_10261 J007 3_Junction_9476_Junction_10102 J001 5_Junction_9908_Junction_9912 J002	rrn-3.1	WBGene00004622	F31C3.9	I_+_15065200_15065246_15065704_15065971_15065984_15066015_15066060_15066401_15066789_15066821_15066826_15067342 5_Junction_10132_Junction_10134 J001 5_Junction_10101_Junction_10102 J001 3_Junction_9508_Junction_9908_Junction_10075_Junction_10080_Junction_10101_Junction_10132_Junction_10261 J007 3_Junction_9476_Junction_10102 J001 5_Junction_9908_Junction_9912 J002																																																																																																																																																						0.21882557942784%	1.33172969566053%	0.1488913275275%																									1.778081625%	0.58979244914805%		1.67592912141018%
rrn-3.1 I_+_15065200_15065246_15065704_15065971_15065984_15066015_15066060_15066401_15066789_15066821_15066826_15067342 5_Junction_10132_Junction_10134 J001 5_Junction_10101_Junction_10102 J001 3_Junction_9508_Junction_9908_Junction_10075_Junction_10080_Junction_10101_Junction_10132_Junction_10261 J007 3_Junction_9476_Junction_10102 J002 5_Junction_9908_Junction_9912 J001	rrn-3.1	WBGene00004622	F31C3.9	I_+_15065200_15065246_15065704_15065971_15065984_15066015_15066060_15066401_15066789_15066821_15066826_15067342 5_Junction_10132_Junction_10134 J001 5_Junction_10101_Junction_10102 J001 3_Junction_9508_Junction_9908_Junction_10075_Junction_10080_Junction_10101_Junction_10132_Junction_10261 J007 3_Junction_9476_Junction_10102 J002 5_Junction_9908_Junction_9912 J001																																																																																																																																																						1.68915280241664%	2.95637627760572%	2.8289352230225%																									8.106401025%	8.34679077967305%		4.46829711442926%
rrn-3.1 I_+_15065200_15065246_15065704_15065971_15065984_15066015_15066060_15066401_15066789_15066821_15066826_15067342 5_Junction_10132_Junction_10134 J001 5_Junction_10101_Junction_10102 J001 3_Junction_9508_Junction_9908_Junction_10075_Junction_10080_Junction_10101_Junction_10132_Junction_10261 J007 3_Junction_9476_Junction_10102 J002 5_Junction_9908_Junction_9912 J002	rrn-3.1	WBGene00004622	F31C3.9	I_+_15065200_15065246_15065704_15065971_15065984_15066015_15066060_15066401_15066789_15066821_15066826_15067342 5_Junction_10132_Junction_10134 J001 5_Junction_10101_Junction_10102 J001 3_Junction_9508_Junction_9908_Junction_10075_Junction_10080_Junction_10101_Junction_10132_Junction_10261 J007 3_Junction_9476_Junction_10102 J002 5_Junction_9908_Junction_9912 J002																																																																																																																																																						0.09378239118336%	0.138657513857555%	0.1488913275275%																									1.066848975%	0.49140360795195%		0.837838872305403%
rrn-3.1 I_+_15065200_15065246_15065704_15065971_15065984_15066015_15066060_15066401_15066789_15066821_15066826_15067342 5_Junction_10132_Junction_10134 J001 5_Junction_10101_Junction_10102 J002 3_Junction_9508_Junction_9908_Junction_10075_Junction_10080_Junction_10101_Junction_10132_Junction_10261 J001 3_Junction_9476_Junction_10102 J001 5_Junction_9908_Junction_9912 J001	rrn-3.1	WBGene00004622	F31C3.9	I_+_15065200_15065246_15065704_15065971_15065984_15066015_15066060_15066401_15066789_15066821_15066826_15067342 5_Junction_10132_Junction_10134 J001 5_Junction_10101_Junction_10102 J002 3_Junction_9508_Junction_9908_Junction_10075_Junction_10080_Junction_10101_Junction_10132_Junction_10261 J001 3_Junction_9476_Junction_10102 J001 5_Junction_9908_Junction_9912 J001																																																																																																																																																						0.346335740982%	0.66027451547901%	0%																									0%	0%		0%
rrn-3.1 I_+_15065200_15065246_15065704_15065971_15065984_15066015_15066060_15066401_15066789_15066821_15066826_15067342 5_Junction_10132_Junction_10134 J001 5_Junction_10101_Junction_10102 J002 3_Junction_9508_Junction_9908_Junction_10075_Junction_10080_Junction_10101_Junction_10132_Junction_10261 J001 3_Junction_9476_Junction_10102 J001 5_Junction_9908_Junction_9912 J002	rrn-3.1	WBGene00004622	F31C3.9	I_+_15065200_15065246_15065704_15065971_15065984_15066015_15066060_15066401_15066789_15066821_15066826_15067342 5_Junction_10132_Junction_10134 J001 5_Junction_10101_Junction_10102 J002 3_Junction_9508_Junction_9908_Junction_10075_Junction_10080_Junction_10101_Junction_10132_Junction_10261 J001 3_Junction_9476_Junction_10102 J001 5_Junction_9908_Junction_9912 J002																																																																																																																																																						0.019228689018%	0.0309676489671898%	0%																									0%	0%		0%
rrn-3.1 I_+_15065200_15065246_15065704_15065971_15065984_15066015_15066060_15066401_15066789_15066821_15066826_15067342 5_Junction_10132_Junction_10134 J001 5_Junction_10101_Junction_10102 J002 3_Junction_9508_Junction_9908_Junction_10075_Junction_10080_Junction_10101_Junction_10132_Junction_10261 J001 3_Junction_9476_Junction_10102 J002 5_Junction_9908_Junction_9912 J001	rrn-3.1	WBGene00004622	F31C3.9	I_+_15065200_15065246_15065704_15065971_15065984_15066015_15066060_15066401_15066789_15066821_15066826_15067342 5_Junction_10132_Junction_10134 J001 5_Junction_10101_Junction_10102 J002 3_Junction_9508_Junction_9908_Junction_10075_Junction_10080_Junction_10101_Junction_10132_Junction_10261 J001 3_Junction_9476_Junction_10102 J002 5_Junction_9908_Junction_9912 J001																																																																																																																																																						0.148429603278%	0.0687467006841898%	0%																									0%	0%		0%
rrn-3.1 I_+_15065200_15065246_15065704_15065971_15065984_15066015_15066060_15066401_15066789_15066821_15066826_15067342 5_Junction_10132_Junction_10134 J001 5_Junction_10101_Junction_10102 J002 3_Junction_9508_Junction_9908_Junction_10075_Junction_10080_Junction_10101_Junction_10132_Junction_10261 J001 3_Junction_9476_Junction_10102 J002 5_Junction_9908_Junction_9912 J002	rrn-3.1	WBGene00004622	F31C3.9	I_+_15065200_15065246_15065704_15065971_15065984_15066015_15066060_15066401_15066789_15066821_15066826_15067342 5_Junction_10132_Junction_10134 J001 5_Junction_10101_Junction_10102 J002 3_Junction_9508_Junction_9908_Junction_10075_Junction_10080_Junction_10101_Junction_10132_Junction_10261 J001 3_Junction_9476_Junction_10102 J002 5_Junction_9908_Junction_9912 J002																																																																																																																																																						0.008240866722%	0.00322430086961024%	0%																									0%	0%		0%
rrn-3.1 I_+_15065200_15065246_15065704_15065971_15065984_15066015_15066060_15066401_15066789_15066821_15066826_15067342 5_Junction_10132_Junction_10134 J001 5_Junction_10101_Junction_10102 J002 3_Junction_9508_Junction_9908_Junction_10075_Junction_10080_Junction_10101_Junction_10132_Junction_10261 J002 3_Junction_9476_Junction_10102 J001 5_Junction_9908_Junction_9912 J001	rrn-3.1	WBGene00004622	F31C3.9	I_+_15065200_15065246_15065704_15065971_15065984_15066015_15066060_15066401_15066789_15066821_15066826_15067342 5_Junction_10132_Junction_10134 J001 5_Junction_10101_Junction_10102 J002 3_Junction_9508_Junction_9908_Junction_10075_Junction_10080_Junction_10101_Junction_10132_Junction_10261 J002 3_Junction_9476_Junction_10102 J001 5_Junction_9908_Junction_9912 J001																																																																																																																																																						4.6697602409073%	4.22575689906567%	1.58110927326%																									3.228818875%	3.78355943274895%		2.55331263681672%
rrn-3.1 I_+_15065200_15065246_15065704_15065971_15065984_15066015_15066060_15066401_15066789_15066821_15066826_15067342 5_Junction_10132_Junction_10134 J001 5_Junction_10101_Junction_10102 J002 3_Junction_9508_Junction_9908_Junction_10075_Junction_10080_Junction_10101_Junction_10132_Junction_10261 J002 3_Junction_9476_Junction_10102 J001 5_Junction_9908_Junction_9912 J002	rrn-3.1	WBGene00004622	F31C3.9	I_+_15065200_15065246_15065704_15065971_15065984_15066015_15066060_15066401_15066789_15066821_15066826_15067342 5_Junction_10132_Junction_10134 J001 5_Junction_10101_Junction_10102 J002 3_Junction_9508_Junction_9908_Junction_10075_Junction_10080_Junction_10101_Junction_10132_Junction_10261 J002 3_Junction_9476_Junction_10102 J001 5_Junction_9908_Junction_9912 J002																																																																																																																																																						0.2592668235927%	0.198192953390014%	0.08321627754%																									0.424931125%	0.222750851822153%		0.478765069888802%
rrn-3.1 I_+_15065200_15065246_15065704_15065971_15065984_15066015_15066060_15066401_15066789_15066821_15066826_15067342 5_Junction_10132_Junction_10134 J001 5_Junction_10101_Junction_10102 J002 3_Junction_9508_Junction_9908_Junction_10075_Junction_10080_Junction_10101_Junction_10132_Junction_10261 J002 3_Junction_9476_Junction_10102 J002 5_Junction_9908_Junction_9912 J001	rrn-3.1	WBGene00004622	F31C3.9	I_+_15065200_15065246_15065704_15065971_15065984_15066015_15066060_15066401_15066789_15066821_15066826_15067342 5_Junction_10132_Junction_10134 J001 5_Junction_10101_Junction_10102 J002 3_Junction_9508_Junction_9908_Junction_10075_Junction_10080_Junction_10101_Junction_10132_Junction_10261 J002 3_Junction_9476_Junction_10102 J002 5_Junction_9908_Junction_9912 J001																																																																																																																																																						2.0013258175317%	0.439978884378814%	1.58110927326%																									1.937291325%	3.15238819832153%		1.27646482953504%
rrn-3.1 I_+_15065200_15065246_15065704_15065971_15065984_15066015_15066060_15066401_15066789_15066821_15066826_15067342 5_Junction_10132_Junction_10134 J001 5_Junction_10101_Junction_10102 J002 3_Junction_9508_Junction_9908_Junction_10075_Junction_10080_Junction_10101_Junction_10132_Junction_10261 J002 3_Junction_9476_Junction_10102 J002 5_Junction_9908_Junction_9912 J002	rrn-3.1	WBGene00004622	F31C3.9	I_+_15065200_15065246_15065704_15065971_15065984_15066015_15066060_15066401_15066789_15066821_15066826_15067342 5_Junction_10132_Junction_10134 J001 5_Junction_10101_Junction_10102 J002 3_Junction_9508_Junction_9908_Junction_10075_Junction_10080_Junction_10101_Junction_10132_Junction_10261 J002 3_Junction_9476_Junction_10102 J002 5_Junction_9908_Junction_9912 J002																																																																																																																																																						0.1111143529683%	0.0206355255655055%	0.08321627754%																									0.254958675%	0.185591681307367%		0.239346629359438%
rrn-3.1 I_+_15065200_15065246_15065704_15065971_15065984_15066015_15066060_15066401_15066789_15066821_15066826_15067342 5_Junction_10132_Junction_10134 J001 5_Junction_10101_Junction_10102 J002 3_Junction_9508_Junction_9908_Junction_10075_Junction_10080_Junction_10101_Junction_10132_Junction_10261 J003 3_Junction_9476_Junction_10102 J001 5_Junction_9908_Junction_9912 J001	rrn-3.1	WBGene00004622	F31C3.9	I_+_15065200_15065246_15065704_15065971_15065984_15066015_15066060_15066401_15066789_15066821_15066826_15067342 5_Junction_10132_Junction_10134 J001 5_Junction_10101_Junction_10102 J002 3_Junction_9508_Junction_9908_Junction_10075_Junction_10080_Junction_10101_Junction_10132_Junction_10261 J003 3_Junction_9476_Junction_10102 J001 5_Junction_9908_Junction_9912 J001																																																																																																																																																						2.68063863520068%	0.627587658277079%	1.747347397785%																									1.69891325%	2.33717931779409%		1.59635501120911%
rrn-3.1 I_+_15065200_15065246_15065704_15065971_15065984_15066015_15066060_15066401_15066789_15066821_15066826_15067342 5_Junction_10132_Junction_10134 J001 5_Junction_10101_Junction_10102 J002 3_Junction_9508_Junction_9908_Junction_10075_Junction_10080_Junction_10101_Junction_10132_Junction_10261 J003 3_Junction_9476_Junction_10102 J001 5_Junction_9908_Junction_9912 J002	rrn-3.1	WBGene00004622	F31C3.9	I_+_15065200_15065246_15065704_15065971_15065984_15066015_15066060_15066401_15066789_15066821_15066826_15067342 5_Junction_10132_Junction_10134 J001 5_Junction_10101_Junction_10102 J002 3_Junction_9508_Junction_9908_Junction_10075_Junction_10080_Junction_10101_Junction_10132_Junction_10261 J003 3_Junction_9476_Junction_10102 J001 5_Junction_9908_Junction_9912 J002																																																																																																																																																						0.14883005299932%	0.029434597038121%	0.091965652515%																									0.22358675%	0.13759759643091%		0.299328412623107%
rrn-3.1 I_+_15065200_15065246_15065704_15065971_15065984_15066015_15066060_15066401_15066789_15066821_15066826_15067342 5_Junction_10132_Junction_10134 J001 5_Junction_10101_Junction_10102 J002 3_Junction_9508_Junction_9908_Junction_10075_Junction_10080_Junction_10101_Junction_10132_Junction_10261 J003 3_Junction_9476_Junction_10102 J002 5_Junction_9908_Junction_9912 J001	rrn-3.1	WBGene00004622	F31C3.9	I_+_15065200_15065246_15065704_15065971_15065984_15066015_15066060_15066401_15066789_15066821_15066826_15067342 5_Junction_10132_Junction_10134 J001 5_Junction_10101_Junction_10102 J002 3_Junction_9508_Junction_9908_Junction_10075_Junction_10080_Junction_10101_Junction_10132_Junction_10261 J003 3_Junction_9476_Junction_10102 J002 5_Junction_9908_Junction_9912 J001																																																																																																																																																						1.14884512937172%	0.065343398670121%	1.747347397785%																									1.01934795%	1.94729239218591%		0.798057784964747%
rrn-3.1 I_+_15065200_15065246_15065704_15065971_15065984_15066015_15066060_15066401_15066789_15066821_15066826_15067342 5_Junction_10132_Junction_10134 J001 5_Junction_10101_Junction_10102 J002 3_Junction_9508_Junction_9908_Junction_10075_Junction_10080_Junction_10101_Junction_10132_Junction_10261 J003 3_Junction_9476_Junction_10102 J002 5_Junction_9908_Junction_9912 J002	rrn-3.1	WBGene00004622	F31C3.9	I_+_15065200_15065246_15065704_15065971_15065984_15066015_15066060_15066401_15066789_15066821_15066826_15067342 5_Junction_10132_Junction_10134 J001 5_Junction_10101_Junction_10102 J002 3_Junction_9508_Junction_9908_Junction_10075_Junction_10080_Junction_10101_Junction_10132_Junction_10261 J003 3_Junction_9476_Junction_10102 J002 5_Junction_9908_Junction_9912 J002																																																																																																																																																						0.06378430842828%	0.00306468201467904%	0.091965652515%																									0.13415205%	0.11464364358909%		0.149641757803032%
rrn-3.1 I_+_15065200_15065246_15065704_15065971_15065984_15066015_15066060_15066401_15066789_15066821_15066826_15067342 5_Junction_10132_Junction_10134 J001 5_Junction_10101_Junction_10102 J002 3_Junction_9508_Junction_9908_Junction_10075_Junction_10080_Junction_10101_Junction_10132_Junction_10261 J004 3_Junction_9476_Junction_10102 J001 5_Junction_9908_Junction_9912 J001	rrn-3.1	WBGene00004622	F31C3.9	I_+_15065200_15065246_15065704_15065971_15065984_15066015_15066060_15066401_15066789_15066821_15066826_15067342 5_Junction_10132_Junction_10134 J001 5_Junction_10101_Junction_10102 J002 3_Junction_9508_Junction_9908_Junction_10075_Junction_10080_Junction_10101_Junction_10132_Junction_10261 J004 3_Junction_9476_Junction_10102 J001 5_Junction_9908_Junction_9912 J001																																																																																																																																																						0.21588261187878%	0.264109806191604%	0.166238124525%																									0.17011225%	0.33388275968487%		0.159314733201713%
rrn-3.1 I_+_15065200_15065246_15065704_15065971_15065984_15066015_15066060_15066401_15066789_15066821_15066826_15067342 5_Junction_10132_Junction_10134 J001 5_Junction_10101_Junction_10102 J002 3_Junction_9508_Junction_9908_Junction_10075_Junction_10080_Junction_10101_Junction_10132_Junction_10261 J004 3_Junction_9476_Junction_10102 J001 5_Junction_9908_Junction_9912 J002	rrn-3.1	WBGene00004622	F31C3.9	I_+_15065200_15065246_15065704_15065971_15065984_15066015_15066060_15066401_15066789_15066821_15066826_15067342 5_Junction_10132_Junction_10134 J001 5_Junction_10101_Junction_10102 J002 3_Junction_9508_Junction_9908_Junction_10075_Junction_10080_Junction_10101_Junction_10132_Junction_10261 J004 3_Junction_9476_Junction_10102 J001 5_Junction_9908_Junction_9912 J002																																																																																																																																																						0.01198588282122%	0.0123870595868759%	0.008749374975%																									0.02238775%	0.01965679949013%		0.0298726948967468%
rrn-3.1 I_+_15065200_15065246_15065704_15065971_15065984_15066015_15066060_15066401_15066789_15066821_15066826_15067342 5_Junction_10132_Junction_10134 J001 5_Junction_10101_Junction_10102 J002 3_Junction_9508_Junction_9908_Junction_10075_Junction_10080_Junction_10101_Junction_10132_Junction_10261 J004 3_Junction_9476_Junction_10102 J002 5_Junction_9908_Junction_9912 J001	rrn-3.1	WBGene00004622	F31C3.9	I_+_15065200_15065246_15065704_15065971_15065984_15066015_15066060_15066401_15066789_15066821_15066826_15067342 5_Junction_10132_Junction_10134 J001 5_Junction_10101_Junction_10102 J002 3_Junction_9508_Junction_9908_Junction_10075_Junction_10080_Junction_10101_Junction_10132_Junction_10261 J004 3_Junction_9476_Junction_10102 J002 5_Junction_9908_Junction_9912 J001																																																																																																																																																						0.09252111937662%	0.0274986802736759%	0.166238124525%																									0.10206735%	0.27818462745513%		0.0796454185932668%
rrn-3.1 I_+_15065200_15065246_15065704_15065971_15065984_15066015_15066060_15066401_15066789_15066821_15066826_15067342 5_Junction_10132_Junction_10134 J001 5_Junction_10101_Junction_10102 J002 3_Junction_9508_Junction_9908_Junction_10075_Junction_10080_Junction_10101_Junction_10132_Junction_10261 J004 3_Junction_9476_Junction_10102 J002 5_Junction_9908_Junction_9912 J002	rrn-3.1	WBGene00004622	F31C3.9	I_+_15065200_15065246_15065704_15065971_15065984_15066015_15066060_15066401_15066789_15066821_15066826_15067342 5_Junction_10132_Junction_10134 J001 5_Junction_10101_Junction_10102 J002 3_Junction_9508_Junction_9908_Junction_10075_Junction_10080_Junction_10101_Junction_10132_Junction_10261 J004 3_Junction_9476_Junction_10102 J002 5_Junction_9908_Junction_9912 J002																																																																																																																																																						0.00513680692338%	0.0012897203478441%	0.008749374975%																									0.01343265%	0.01637766336987%		0.0149341071082732%
rrn-3.1 I_+_15065200_15065246_15065704_15065971_15065984_15066015_15066060_15066401_15066789_15066821_15066826_15067342 5_Junction_10132_Junction_10134 J001 5_Junction_10101_Junction_10102 J002 3_Junction_9508_Junction_9908_Junction_10075_Junction_10080_Junction_10101_Junction_10132_Junction_10261 J005 3_Junction_9476_Junction_10102 J001 5_Junction_9908_Junction_9912 J001	rrn-3.1	WBGene00004622	F31C3.9	I_+_15065200_15065246_15065704_15065971_15065984_15066015_15066060_15066401_15066789_15066821_15066826_15067342 5_Junction_10132_Junction_10134 J001 5_Junction_10101_Junction_10102 J002 3_Junction_9508_Junction_9908_Junction_10075_Junction_10080_Junction_10101_Junction_10132_Junction_10261 J005 3_Junction_9476_Junction_10102 J001 5_Junction_9908_Junction_9912 J001																																																																																																																																																						0.86468489998506%	0.759642561372881%	0.6655681948575%																									0.7644005%	1.11249735526999%		1.27665631840836%
rrn-3.1 I_+_15065200_15065246_15065704_15065971_15065984_15066015_15066060_15066401_15066789_15066821_15066826_15067342 5_Junction_10132_Junction_10134 J001 5_Junction_10101_Junction_10102 J002 3_Junction_9508_Junction_9908_Junction_10075_Junction_10080_Junction_10101_Junction_10132_Junction_10261 J005 3_Junction_9476_Junction_10102 J001 5_Junction_9908_Junction_9912 J002	rrn-3.1	WBGene00004622	F31C3.9	I_+_15065200_15065246_15065704_15065971_15065984_15066015_15066060_15066401_15066789_15066821_15066826_15067342 5_Junction_10132_Junction_10134 J001 5_Junction_10101_Junction_10102 J002 3_Junction_9508_Junction_9908_Junction_10075_Junction_10080_Junction_10101_Junction_10132_Junction_10261 J005 3_Junction_9476_Junction_10102 J001 5_Junction_9908_Junction_9912 J002																																																																																																																																																						0.04800762691494%	0.0356281268315589%	0.0350299049925%																									0.1005995%	0.0654964559011132%		0.239382534944401%
rrn-3.1 I_+_15065200_15065246_15065704_15065971_15065984_15066015_15066060_15066401_15066789_15066821_15066826_15067342 5_Junction_10132_Junction_10134 J001 5_Junction_10101_Junction_10102 J002 3_Junction_9508_Junction_9908_Junction_10075_Junction_10080_Junction_10101_Junction_10132_Junction_10261 J005 3_Junction_9476_Junction_10102 J002 5_Junction_9908_Junction_9912 J001	rrn-3.1	WBGene00004622	F31C3.9	I_+_15065200_15065246_15065704_15065971_15065984_15066015_15066060_15066401_15066789_15066821_15066826_15067342 5_Junction_10132_Junction_10134 J001 5_Junction_10101_Junction_10102 J002 3_Junction_9508_Junction_9908_Junction_10075_Junction_10080_Junction_10101_Junction_10132_Junction_10261 J005 3_Junction_9476_Junction_10102 J002 5_Junction_9908_Junction_9912 J001																																																																																																																																																						0.37057924285074%	0.0790927388069589%	0.6655681948575%																									0.4586403%	0.926911178680493%		0.638232414767521%
rrn-3.1 I_+_15065200_15065246_15065704_15065971_15065984_15066015_15066060_15066401_15066789_15066821_15066826_15067342 5_Junction_10132_Junction_10134 J001 5_Junction_10101_Junction_10102 J002 3_Junction_9508_Junction_9908_Junction_10075_Junction_10080_Junction_10101_Junction_10132_Junction_10261 J005 3_Junction_9476_Junction_10102 J002 5_Junction_9908_Junction_9912 J002	rrn-3.1	WBGene00004622	F31C3.9	I_+_15065200_15065246_15065704_15065971_15065984_15066015_15066060_15066401_15066789_15066821_15066826_15067342 5_Junction_10132_Junction_10134 J001 5_Junction_10101_Junction_10102 J002 3_Junction_9508_Junction_9908_Junction_10075_Junction_10080_Junction_10101_Junction_10132_Junction_10261 J005 3_Junction_9476_Junction_10102 J002 5_Junction_9908_Junction_9912 J002																																																																																																																																																						0.02057469724926%	0.00370954218860109%	0.0350299049925%																									0.0603597%	0.0545703743484068%		0.119673314679719%
rrn-3.1 I_+_15065200_15065246_15065704_15065971_15065984_15066015_15066060_15066401_15066789_15066821_15066826_15067342 5_Junction_10132_Junction_10134 J001 5_Junction_10101_Junction_10102 J002 3_Junction_9508_Junction_9908_Junction_10075_Junction_10080_Junction_10101_Junction_10132_Junction_10261 J006 3_Junction_9476_Junction_10102 J001 5_Junction_9908_Junction_9912 J001	rrn-3.1	WBGene00004622	F31C3.9	I_+_15065200_15065246_15065704_15065971_15065984_15066015_15066060_15066401_15066789_15066821_15066826_15067342 5_Junction_10132_Junction_10134 J001 5_Junction_10101_Junction_10102 J002 3_Junction_9508_Junction_9908_Junction_10075_Junction_10080_Junction_10101_Junction_10132_Junction_10261 J006 3_Junction_9476_Junction_10102 J001 5_Junction_9908_Junction_9912 J001																																																																																																																																																						0.99398357661834%	0.363477852085475%	0.582449132595%																									0.679344375%	0.778614595585117%		0.63832815920418%
rrn-3.1 I_+_15065200_15065246_15065704_15065971_15065984_15066015_15066060_15066401_15066789_15066821_15066826_15067342 5_Junction_10132_Junction_10134 J001 5_Junction_10101_Junction_10102 J002 3_Junction_9508_Junction_9908_Junction_10075_Junction_10080_Junction_10101_Junction_10132_Junction_10261 J006 3_Junction_9476_Junction_10102 J001 5_Junction_9908_Junction_9912 J002	rrn-3.1	WBGene00004622	F31C3.9	I_+_15065200_15065246_15065704_15065971_15065984_15066015_15066060_15066401_15066789_15066821_15066826_15067342 5_Junction_10132_Junction_10134 J001 5_Junction_10101_Junction_10102 J002 3_Junction_9508_Junction_9908_Junction_10075_Junction_10080_Junction_10101_Junction_10132_Junction_10261 J006 3_Junction_9476_Junction_10102 J001 5_Junction_9908_Junction_9912 J002																																																																																																																																																						0.05518633748166%	0.0170475374512451%	0.030655217505%																									0.089405625%	0.0458396564109832%		0.1196912674722%
rrn-3.1 I_+_15065200_15065246_15065704_15065971_15065984_15066015_15066060_15066401_15066789_15066821_15066826_15067342 5_Junction_10132_Junction_10134 J001 5_Junction_10101_Junction_10102 J002 3_Junction_9508_Junction_9908_Junction_10075_Junction_10080_Junction_10101_Junction_10132_Junction_10261 J006 3_Junction_9476_Junction_10102 J002 5_Junction_9908_Junction_9912 J001	rrn-3.1	WBGene00004622	F31C3.9	I_+_15065200_15065246_15065704_15065971_15065984_15066015_15066060_15066401_15066789_15066821_15066826_15067342 5_Junction_10132_Junction_10134 J001 5_Junction_10101_Junction_10102 J002 3_Junction_9508_Junction_9908_Junction_10075_Junction_10080_Junction_10101_Junction_10132_Junction_10261 J006 3_Junction_9476_Junction_10102 J002 5_Junction_9908_Junction_9912 J001																																																																																																																																																						0.42599296140786%	0.037844718396445%	0.582449132595%																									0.407606625%	0.648726551225363%		0.31911620738376%
rrn-3.1 I_+_15065200_15065246_15065704_15065971_15065984_15066015_15066060_15066401_15066789_15066821_15066826_15067342 5_Junction_10132_Junction_10134 J001 5_Junction_10101_Junction_10102 J002 3_Junction_9508_Junction_9908_Junction_10075_Junction_10080_Junction_10101_Junction_10132_Junction_10261 J006 3_Junction_9476_Junction_10102 J002 5_Junction_9908_Junction_9912 J002	rrn-3.1	WBGene00004622	F31C3.9	I_+_15065200_15065246_15065704_15065971_15065984_15066015_15066060_15066401_15066789_15066821_15066826_15067342 5_Junction_10132_Junction_10134 J001 5_Junction_10101_Junction_10102 J002 3_Junction_9508_Junction_9908_Junction_10075_Junction_10080_Junction_10101_Junction_10132_Junction_10261 J006 3_Junction_9476_Junction_10102 J002 5_Junction_9908_Junction_9912 J002																																																																																																																																																						0.02365128749214%	0.00177496166683494%	0.030655217505%																									0.053643375%	0.0381927109785368%		0.0598366573398596%
rrn-3.1 I_+_15065200_15065246_15065704_15065971_15065984_15066015_15066060_15066401_15066789_15066821_15066826_15067342 5_Junction_10132_Junction_10134 J001 5_Junction_10101_Junction_10102 J002 3_Junction_9508_Junction_9908_Junction_10075_Junction_10080_Junction_10101_Junction_10132_Junction_10261 J007 3_Junction_9476_Junction_10102 J001 5_Junction_9908_Junction_9912 J001	rrn-3.1	WBGene00004622	F31C3.9	I_+_15065200_15065246_15065704_15065971_15065984_15066015_15066060_15066401_15066789_15066821_15066826_15067342 5_Junction_10132_Junction_10134 J001 5_Junction_10101_Junction_10102 J002 3_Junction_9508_Junction_9908_Junction_10075_Junction_10080_Junction_10101_Junction_10132_Junction_10261 J007 3_Junction_9476_Junction_10102 J001 5_Junction_9908_Junction_9912 J001																																																																																																																																																						1.77323899382784%	6.17389358830077%	1.4142554519775%																									4.503556125%	5.00824139527305%		4.46829711442926%
rrn-3.1 I_+_15065200_15065246_15065704_15065971_15065984_15066015_15066060_15066401_15066789_15066821_15066826_15067342 5_Junction_10132_Junction_10134 J001 5_Junction_10101_Junction_10102 J002 3_Junction_9508_Junction_9908_Junction_10075_Junction_10080_Junction_10101_Junction_10132_Junction_10261 J007 3_Junction_9476_Junction_10102 J001 5_Junction_9908_Junction_9912 J002	rrn-3.1	WBGene00004622	F31C3.9	I_+_15065200_15065246_15065704_15065971_15065984_15066015_15066060_15066401_15066789_15066821_15066826_15067342 5_Junction_10132_Junction_10134 J001 5_Junction_10101_Junction_10102 J002 3_Junction_9508_Junction_9908_Junction_10075_Junction_10080_Junction_10101_Junction_10132_Junction_10261 J007 3_Junction_9476_Junction_10102 J001 5_Junction_9908_Junction_9912 J002																																																																																																																																																						0.09845088777216%	0.289562848362515%	0.0744344974725%																									0.592693875%	0.29485199235195%		0.837838872305403%
rrn-3.1 I_+_15065200_15065246_15065704_15065971_15065984_15066015_15066060_15066401_15066789_15066821_15066826_15067342 5_Junction_10132_Junction_10134 J001 5_Junction_10101_Junction_10102 J002 3_Junction_9508_Junction_9908_Junction_10075_Junction_10080_Junction_10101_Junction_10132_Junction_10261 J007 3_Junction_9476_Junction_10102 J002 5_Junction_9908_Junction_9912 J001	rrn-3.1	WBGene00004622	F31C3.9	I_+_15065200_15065246_15065704_15065971_15065984_15066015_15066060_15066401_15066789_15066821_15066826_15067342 5_Junction_10132_Junction_10134 J001 5_Junction_10101_Junction_10102 J002 3_Junction_9508_Junction_9908_Junction_10075_Junction_10080_Junction_10101_Junction_10132_Junction_10261 J007 3_Junction_9476_Junction_10102 J002 5_Junction_9908_Junction_9912 J001																																																																																																																																																						0.75995956878336%	0.642815684417315%	1.4142554519775%																									2.702133675%	4.17276941182695%		2.23381345168632%
rrn-3.1 I_+_15065200_15065246_15065704_15065971_15065984_15066015_15066060_15066401_15066789_15066821_15066826_15067342 5_Junction_10132_Junction_10134 J001 5_Junction_10101_Junction_10102 J002 3_Junction_9508_Junction_9908_Junction_10075_Junction_10080_Junction_10101_Junction_10132_Junction_10261 J007 3_Junction_9476_Junction_10102 J002 5_Junction_9908_Junction_9912 J002	rrn-3.1	WBGene00004622	F31C3.9	I_+_15065200_15065246_15065704_15065971_15065984_15066015_15066060_15066401_15066789_15066821_15066826_15067342 5_Junction_10132_Junction_10134 J001 5_Junction_10101_Junction_10102 J002 3_Junction_9508_Junction_9908_Junction_10075_Junction_10080_Junction_10101_Junction_10132_Junction_10261 J007 3_Junction_9476_Junction_10102 J002 5_Junction_9908_Junction_9912 J002																																																																																																																																																						0.04219323761664%	0.0301488093194051%	0.0744344974725%																									0.355616325%	0.24566495054805%		0.418856601379017%
rrn-3.1 I_+_15065200_15065246_15065704_15065971_15065984_15066015_15066060_15066401_15066789_15066821_15066826_15067342 5_Junction_10132_Junction_10134 J002 5_Junction_10101_Junction_10102 J001 3_Junction_9508_Junction_9908_Junction_10075_Junction_10080_Junction_10101_Junction_10132_Junction_10261 J001 3_Junction_9476_Junction_10102 J001 5_Junction_9908_Junction_9912 J001	rrn-3.1	WBGene00004622	F31C3.9	I_+_15065200_15065246_15065704_15065971_15065984_15066015_15066060_15066401_15066789_15066821_15066826_15067342 5_Junction_10132_Junction_10134 J002 5_Junction_10101_Junction_10102 J001 3_Junction_9508_Junction_9908_Junction_10075_Junction_10080_Junction_10101_Junction_10132_Junction_10261 J001 3_Junction_9476_Junction_10102 J001 5_Junction_9908_Junction_9912 J001																																																																																																																																																						0.602389538982%	0.55192630556541%	0%																									0%	0%		0%
rrn-3.1 I_+_15065200_15065246_15065704_15065971_15065984_15066015_15066060_15066401_15066789_15066821_15066826_15067342 5_Junction_10132_Junction_10134 J002 5_Junction_10101_Junction_10102 J001 3_Junction_9508_Junction_9908_Junction_10075_Junction_10080_Junction_10101_Junction_10132_Junction_10261 J001 3_Junction_9476_Junction_10102 J001 5_Junction_9908_Junction_9912 J002	rrn-3.1	WBGene00004622	F31C3.9	I_+_15065200_15065246_15065704_15065971_15065984_15066015_15066060_15066401_15066789_15066821_15066826_15067342 5_Junction_10132_Junction_10134 J002 5_Junction_10101_Junction_10102 J001 3_Junction_9508_Junction_9908_Junction_10075_Junction_10080_Junction_10101_Junction_10132_Junction_10261 J001 3_Junction_9476_Junction_10102 J001 5_Junction_9908_Junction_9912 J002																																																																																																																																																						0.033444891018%	0.0258859908807898%	0%																									0%	0%		0%
rrn-3.1 I_+_15065200_15065246_15065704_15065971_15065984_15066015_15066060_15066401_15066789_15066821_15066826_15067342 5_Junction_10132_Junction_10134 J002 5_Junction_10101_Junction_10102 J001 3_Junction_9508_Junction_9908_Junction_10075_Junction_10080_Junction_10101_Junction_10132_Junction_10261 J001 3_Junction_9476_Junction_10102 J002 5_Junction_9908_Junction_9912 J001	rrn-3.1	WBGene00004622	F31C3.9	I_+_15065200_15065246_15065704_15065971_15065984_15066015_15066060_15066401_15066789_15066821_15066826_15067342 5_Junction_10132_Junction_10134 J002 5_Junction_10101_Junction_10102 J001 3_Junction_9508_Junction_9908_Junction_10075_Junction_10080_Junction_10101_Junction_10132_Junction_10261 J001 3_Junction_9476_Junction_10102 J002 5_Junction_9908_Junction_9912 J001																																																																																																																																																						0.258166945278%	0.0574656625977898%	0%																									0%	0%		0%
rrn-3.1 I_+_15065200_15065246_15065704_15065971_15065984_15066015_15066060_15066401_15066789_15066821_15066826_15067342 5_Junction_10132_Junction_10134 J002 5_Junction_10101_Junction_10102 J001 3_Junction_9508_Junction_9908_Junction_10075_Junction_10080_Junction_10101_Junction_10132_Junction_10261 J001 3_Junction_9476_Junction_10102 J002 5_Junction_9908_Junction_9912 J002	rrn-3.1	WBGene00004622	F31C3.9	I_+_15065200_15065246_15065704_15065971_15065984_15066015_15066060_15066401_15066789_15066821_15066826_15067342 5_Junction_10132_Junction_10134 J002 5_Junction_10101_Junction_10102 J001 3_Junction_9508_Junction_9908_Junction_10075_Junction_10080_Junction_10101_Junction_10132_Junction_10261 J001 3_Junction_9476_Junction_10102 J002 5_Junction_9908_Junction_9912 J002																																																																																																																																																						0.014333524722%	0.00269520695601024%	0%																									0%	0%		0%
rrn-3.1 I_+_15065200_15065246_15065704_15065971_15065984_15066015_15066060_15066401_15066789_15066821_15066826_15067342 5_Junction_10132_Junction_10134 J002 5_Junction_10101_Junction_10102 J001 3_Junction_9508_Junction_9908_Junction_10075_Junction_10080_Junction_10101_Junction_10132_Junction_10261 J002 3_Junction_9476_Junction_10102 J001 5_Junction_9908_Junction_9912 J001	rrn-3.1	WBGene00004622	F31C3.9	I_+_15065200_15065246_15065704_15065971_15065984_15066015_15066060_15066401_15066789_15066821_15066826_15067342 5_Junction_10132_Junction_10134 J002 5_Junction_10101_Junction_10102 J001 3_Junction_9508_Junction_9908_Junction_10075_Junction_10080_Junction_10101_Junction_10132_Junction_10261 J002 3_Junction_9476_Junction_10102 J001 5_Junction_9908_Junction_9912 J001																																																																																																																																																						8.1222189506073%	3.53232835561863%	4.96971367326%																									2.42161415625%	2.16208028954635%		3.8309904271122%
rrn-3.1 I_+_15065200_15065246_15065704_15065971_15065984_15066015_15066060_15066401_15066789_15066821_15066826_15067342 5_Junction_10132_Junction_10134 J002 5_Junction_10101_Junction_10102 J001 3_Junction_9508_Junction_9908_Junction_10075_Junction_10080_Junction_10101_Junction_10132_Junction_10261 J002 3_Junction_9476_Junction_10102 J001 5_Junction_9908_Junction_9912 J002	rrn-3.1	WBGene00004622	F31C3.9	I_+_15065200_15065246_15065704_15065971_15065984_15066015_15066060_15066401_15066789_15066821_15066826_15067342 5_Junction_10132_Junction_10134 J002 5_Junction_10101_Junction_10102 J001 3_Junction_9508_Junction_9908_Junction_10075_Junction_10080_Junction_10101_Junction_10132_Junction_10261 J002 3_Junction_9476_Junction_10102 J001 5_Junction_9908_Junction_9912 J002																																																																																																																																																						0.4509486138927%	0.165670341637054%	0.26156387754%																									0.31869834375%	0.127288928524753%		0.718339138393322%
rrn-3.1 I_+_15065200_15065246_15065704_15065971_15065984_15066015_15066060_15066401_15066789_15066821_15066826_15067342 5_Junction_10132_Junction_10134 J002 5_Junction_10101_Junction_10102 J001 3_Junction_9508_Junction_9908_Junction_10075_Junction_10080_Junction_10101_Junction_10132_Junction_10261 J002 3_Junction_9476_Junction_10102 J002 5_Junction_9908_Junction_9912 J001	rrn-3.1	WBGene00004622	F31C3.9	I_+_15065200_15065246_15065704_15065971_15065984_15066015_15066060_15066401_15066789_15066821_15066826_15067342 5_Junction_10132_Junction_10134 J002 5_Junction_10101_Junction_10102 J001 3_Junction_9508_Junction_9908_Junction_10075_Junction_10080_Junction_10101_Junction_10132_Junction_10261 J002 3_Junction_9476_Junction_10102 J002 5_Junction_9908_Junction_9912 J001																																																																																																																																																						3.4809509788317%	0.367780240625854%	4.96971367326%																									1.45296849375%	1.80140328432413%		1.91520790363956%
rrn-3.1 I_+_15065200_15065246_15065704_15065971_15065984_15066015_15066060_15066401_15066789_15066821_15066826_15067342 5_Junction_10132_Junction_10134 J002 5_Junction_10101_Junction_10102 J001 3_Junction_9508_Junction_9908_Junction_10075_Junction_10080_Junction_10101_Junction_10132_Junction_10261 J002 3_Junction_9476_Junction_10102 J002 5_Junction_9908_Junction_9912 J002	rrn-3.1	WBGene00004622	F31C3.9	I_+_15065200_15065246_15065704_15065971_15065984_15066015_15066060_15066401_15066789_15066821_15066826_15067342 5_Junction_10132_Junction_10134 J002 5_Junction_10101_Junction_10102 J001 3_Junction_9508_Junction_9908_Junction_10075_Junction_10080_Junction_10101_Junction_10132_Junction_10261 J002 3_Junction_9476_Junction_10102 J002 5_Junction_9908_Junction_9912 J002																																																																																																																																																						0.1932636916683%	0.0172493245184655%	0.26156387754%																									0.19121900625%	0.106054661804767%		0.359115696454918%
rrn-3.1 I_+_15065200_15065246_15065704_15065971_15065984_15066015_15066060_15066401_15066789_15066821_15066826_15067342 5_Junction_10132_Junction_10134 J002 5_Junction_10101_Junction_10102 J001 3_Junction_9508_Junction_9908_Junction_10075_Junction_10080_Junction_10101_Junction_10132_Junction_10261 J003 3_Junction_9476_Junction_10102 J001 5_Junction_9908_Junction_9912 J001	rrn-3.1	WBGene00004622	F31C3.9	I_+_15065200_15065246_15065704_15065971_15065984_15066015_15066060_15066401_15066789_15066821_15066826_15067342 5_Junction_10132_Junction_10134 J002 5_Junction_10101_Junction_10102 J001 3_Junction_9508_Junction_9908_Junction_10075_Junction_10080_Junction_10101_Junction_10132_Junction_10261 J003 3_Junction_9476_Junction_10102 J001 5_Junction_9908_Junction_9912 J001																																																																																																																																																						4.66249503172068%	0.524603221131479%	5.492230297785%																									1.2741849375%	1.33555965644409%		2.39517115061914%
rrn-3.1 I_+_15065200_15065246_15065704_15065971_15065984_15066015_15066060_15066401_15066789_15066821_15066826_15067342 5_Junction_10132_Junction_10134 J002 5_Junction_10101_Junction_10102 J001 3_Junction_9508_Junction_9908_Junction_10075_Junction_10080_Junction_10101_Junction_10132_Junction_10261 J003 3_Junction_9476_Junction_10102 J001 5_Junction_9908_Junction_9912 J002	rrn-3.1	WBGene00004622	F31C3.9	I_+_15065200_15065246_15065704_15065971_15065984_15066015_15066060_15066401_15066789_15066821_15066826_15067342 5_Junction_10132_Junction_10134 J002 5_Junction_10101_Junction_10102 J001 3_Junction_9508_Junction_9908_Junction_10075_Junction_10080_Junction_10101_Junction_10132_Junction_10261 J003 3_Junction_9476_Junction_10102 J001 5_Junction_9908_Junction_9912 J002																																																																																																																																																						0.25886345647932%	0.024604506183721%	0.289064752515%																									0.1676900625%	0.07862888278091%		0.449112367513078%
rrn-3.1 I_+_15065200_15065246_15065704_15065971_15065984_15066015_15066060_15066401_15066789_15066821_15066826_15067342 5_Junction_10132_Junction_10134 J002 5_Junction_10101_Junction_10102 J001 3_Junction_9508_Junction_9908_Junction_10075_Junction_10080_Junction_10101_Junction_10132_Junction_10261 J003 3_Junction_9476_Junction_10102 J002 5_Junction_9908_Junction_9912 J001	rrn-3.1	WBGene00004622	F31C3.9	I_+_15065200_15065246_15065704_15065971_15065984_15066015_15066060_15066401_15066789_15066821_15066826_15067342 5_Junction_10132_Junction_10134 J002 5_Junction_10101_Junction_10102 J001 3_Junction_9508_Junction_9908_Junction_10075_Junction_10080_Junction_10101_Junction_10132_Junction_10261 J003 3_Junction_9476_Junction_10102 J002 5_Junction_9908_Junction_9912 J001																																																																																																																																																						1.99821215645172%	0.054620827815721%	5.492230297785%																									0.7645109625%	1.11276235353591%		1.19740594645472%
rrn-3.1 I_+_15065200_15065246_15065704_15065971_15065984_15066015_15066060_15066401_15066789_15066821_15066826_15067342 5_Junction_10132_Junction_10134 J002 5_Junction_10101_Junction_10102 J001 3_Junction_9508_Junction_9908_Junction_10075_Junction_10080_Junction_10101_Junction_10132_Junction_10261 J003 3_Junction_9476_Junction_10102 J002 5_Junction_9908_Junction_9912 J002	rrn-3.1	WBGene00004622	F31C3.9	I_+_15065200_15065246_15065704_15065971_15065984_15066015_15066060_15066401_15066789_15066821_15066826_15067342 5_Junction_10132_Junction_10134 J002 5_Junction_10101_Junction_10102 J001 3_Junction_9508_Junction_9908_Junction_10075_Junction_10080_Junction_10101_Junction_10132_Junction_10261 J003 3_Junction_9476_Junction_10102 J002 5_Junction_9908_Junction_9912 J002																																																																																																																																																						0.11094148134828%	0.00256178086907904%	0.289064752515%																									0.1006140375%	0.06551205723909%		0.224522502013062%
rrn-3.1 I_+_15065200_15065246_15065704_15065971_15065984_15066015_15066060_15066401_15066789_15066821_15066826_15067342 5_Junction_10132_Junction_10134 J002 5_Junction_10101_Junction_10102 J001 3_Junction_9508_Junction_9908_Junction_10075_Junction_10080_Junction_10101_Junction_10132_Junction_10261 J004 3_Junction_9476_Junction_10102 J001 5_Junction_9908_Junction_9912 J001	rrn-3.1	WBGene00004622	F31C3.9	I_+_15065200_15065246_15065704_15065971_15065984_15066015_15066060_15066401_15066789_15066821_15066826_15067342 5_Junction_10132_Junction_10134 J002 5_Junction_10101_Junction_10102 J001 3_Junction_9508_Junction_9908_Junction_10075_Junction_10080_Junction_10101_Junction_10132_Junction_10261 J004 3_Junction_9476_Junction_10102 J001 5_Junction_9908_Junction_9912 J001																																																																																																																																																						0.37548947929878%	0.220770522226164%	0.522516624525%																									0.1275841875%	0.19079423663487%		0.239035834857503%
rrn-3.1 I_+_15065200_15065246_15065704_15065971_15065984_15066015_15066060_15066401_15066789_15066821_15066826_15067342 5_Junction_10132_Junction_10134 J002 5_Junction_10101_Junction_10102 J001 3_Junction_9508_Junction_9908_Junction_10075_Junction_10080_Junction_10101_Junction_10132_Junction_10261 J004 3_Junction_9476_Junction_10102 J001 5_Junction_9908_Junction_9912 J002	rrn-3.1	WBGene00004622	F31C3.9	I_+_15065200_15065246_15065704_15065971_15065984_15066015_15066060_15066401_15066789_15066821_15066826_15067342 5_Junction_10132_Junction_10134 J002 5_Junction_10101_Junction_10102 J001 3_Junction_9508_Junction_9908_Junction_10075_Junction_10080_Junction_10101_Junction_10132_Junction_10261 J004 3_Junction_9476_Junction_10102 J001 5_Junction_9908_Junction_9912 J002																																																																																																																																																						0.02084731540122%	0.0103543963523159%	0.027500874975%																									0.0167908125%	0.01123269754013%		0.0448209931409568%
rrn-3.1 I_+_15065200_15065246_15065704_15065971_15065984_15066015_15066060_15066401_15066789_15066821_15066826_15067342 5_Junction_10132_Junction_10134 J002 5_Junction_10101_Junction_10102 J001 3_Junction_9508_Junction_9908_Junction_10075_Junction_10080_Junction_10101_Junction_10132_Junction_10261 J004 3_Junction_9476_Junction_10102 J002 5_Junction_9908_Junction_9912 J001	rrn-3.1	WBGene00004622	F31C3.9	I_+_15065200_15065246_15065704_15065971_15065984_15066015_15066060_15066401_15066789_15066821_15066826_15067342 5_Junction_10132_Junction_10134 J002 5_Junction_10101_Junction_10102 J001 3_Junction_9508_Junction_9908_Junction_10075_Junction_10080_Junction_10101_Junction_10132_Junction_10261 J004 3_Junction_9476_Junction_10102 J002 5_Junction_9908_Junction_9912 J001																																																																																																																																																						0.16092406255662%	0.0229862650391159%	0.522516624525%																									0.0765505125%	0.15896605050513%		0.119499990637477%
rrn-3.1 I_+_15065200_15065246_15065704_15065971_15065984_15066015_15066060_15066401_15066789_15066821_15066826_15067342 5_Junction_10132_Junction_10134 J002 5_Junction_10101_Junction_10102 J001 3_Junction_9508_Junction_9908_Junction_10075_Junction_10080_Junction_10101_Junction_10132_Junction_10261 J004 3_Junction_9476_Junction_10102 J002 5_Junction_9908_Junction_9912 J002	rrn-3.1	WBGene00004622	F31C3.9	I_+_15065200_15065246_15065704_15065971_15065984_15066015_15066060_15066401_15066789_15066821_15066826_15067342 5_Junction_10132_Junction_10134 J002 5_Junction_10101_Junction_10102 J001 3_Junction_9508_Junction_9908_Junction_10075_Junction_10080_Junction_10101_Junction_10132_Junction_10261 J004 3_Junction_9476_Junction_10102 J002 5_Junction_9908_Junction_9912 J002																																																																																																																																																						0.00893456374338%	0.0010780827824041%	0.027500874975%																									0.0100744875%	0.00935886531987%		0.0224071351640632%
rrn-3.1 I_+_15065200_15065246_15065704_15065971_15065984_15066015_15066060_15066401_15066789_15066821_15066826_15067342 5_Junction_10132_Junction_10134 J002 5_Junction_10101_Junction_10102 J001 3_Junction_9508_Junction_9908_Junction_10075_Junction_10080_Junction_10101_Junction_10132_Junction_10261 J005 3_Junction_9476_Junction_10102 J001 5_Junction_9908_Junction_9912 J001	rrn-3.1	WBGene00004622	F31C3.9	I_+_15065200_15065246_15065704_15065971_15065984_15066015_15066060_15066401_15066789_15066821_15066826_15067342 5_Junction_10132_Junction_10134 J002 5_Junction_10101_Junction_10102 J001 3_Junction_9508_Junction_9908_Junction_10075_Junction_10080_Junction_10101_Junction_10132_Junction_10261 J005 3_Junction_9476_Junction_10102 J001 5_Junction_9908_Junction_9912 J001																																																																																																																																																						1.50396588232506%	0.634988482244561%	2.0920017448575%																									0.573300375%	0.635726396467387%		1.9154952135561%
rrn-3.1 I_+_15065200_15065246_15065704_15065971_15065984_15066015_15066060_15066401_15066789_15066821_15066826_15067342 5_Junction_10132_Junction_10134 J002 5_Junction_10101_Junction_10102 J001 3_Junction_9508_Junction_9908_Junction_10075_Junction_10080_Junction_10101_Junction_10132_Junction_10261 J005 3_Junction_9476_Junction_10102 J001 5_Junction_9908_Junction_9912 J002	rrn-3.1	WBGene00004622	F31C3.9	I_+_15065200_15065246_15065704_15065971_15065984_15066015_15066060_15066401_15066789_15066821_15066826_15067342 5_Junction_10132_Junction_10134 J002 5_Junction_10101_Junction_10102 J001 3_Junction_9508_Junction_9908_Junction_10075_Junction_10080_Junction_10101_Junction_10132_Junction_10261 J005 3_Junction_9476_Junction_10102 J001 5_Junction_9908_Junction_9912 J002																																																																																																																																																						0.08350074457494%	0.0297817043598789%	0.1101053549925%																									0.075449625%	0.0374273482037132%		0.359169569196661%
rrn-3.1 I_+_15065200_15065246_15065704_15065971_15065984_15066015_15066060_15066401_15066789_15066821_15066826_15067342 5_Junction_10132_Junction_10134 J002 5_Junction_10101_Junction_10102 J001 3_Junction_9508_Junction_9908_Junction_10075_Junction_10080_Junction_10101_Junction_10132_Junction_10261 J005 3_Junction_9476_Junction_10102 J002 5_Junction_9908_Junction_9912 J001	rrn-3.1	WBGene00004622	F31C3.9	I_+_15065200_15065246_15065704_15065971_15065984_15066015_15066060_15066401_15066789_15066821_15066826_15067342 5_Junction_10132_Junction_10134 J002 5_Junction_10101_Junction_10102 J001 3_Junction_9508_Junction_9908_Junction_10075_Junction_10080_Junction_10101_Junction_10132_Junction_10261 J005 3_Junction_9476_Junction_10102 J002 5_Junction_9908_Junction_9912 J001																																																																																																																																																						0.64455680671074%	0.0661139603352789%	2.0920017448575%																									0.343980225%	0.529674880283093%		0.957603951819781%
rrn-3.1 I_+_15065200_15065246_15065704_15065971_15065984_15066015_15066060_15066401_15066789_15066821_15066826_15067342 5_Junction_10132_Junction_10134 J002 5_Junction_10101_Junction_10102 J001 3_Junction_9508_Junction_9908_Junction_10075_Junction_10080_Junction_10101_Junction_10132_Junction_10261 J005 3_Junction_9476_Junction_10102 J002 5_Junction_9908_Junction_9912 J002	rrn-3.1	WBGene00004622	F31C3.9	I_+_15065200_15065246_15065704_15065971_15065984_15066015_15066060_15066401_15066789_15066821_15066826_15067342 5_Junction_10132_Junction_10134 J002 5_Junction_10101_Junction_10102 J001 3_Junction_9508_Junction_9908_Junction_10075_Junction_10080_Junction_10101_Junction_10132_Junction_10261 J005 3_Junction_9476_Junction_10102 J002 5_Junction_9908_Junction_9912 J002																																																																																																																																																						0.03578603338926%	0.00310082226028109%	0.1101053549925%																									0.045269775%	0.0311837392458068%		0.179557848227459%
rrn-3.1 I_+_15065200_15065246_15065704_15065971_15065984_15066015_15066060_15066401_15066789_15066821_15066826_15067342 5_Junction_10132_Junction_10134 J002 5_Junction_10101_Junction_10102 J001 3_Junction_9508_Junction_9908_Junction_10075_Junction_10080_Junction_10101_Junction_10132_Junction_10261 J006 3_Junction_9476_Junction_10102 J001 5_Junction_9908_Junction_9912 J001	rrn-3.1	WBGene00004622	F31C3.9	I_+_15065200_15065246_15065704_15065971_15065984_15066015_15066060_15066401_15066789_15066821_15066826_15067342 5_Junction_10132_Junction_10134 J002 5_Junction_10101_Junction_10102 J001 3_Junction_9508_Junction_9908_Junction_10075_Junction_10080_Junction_10101_Junction_10132_Junction_10261 J006 3_Junction_9476_Junction_10102 J001 5_Junction_9908_Junction_9912 J001																																																																																																																																																						1.72885797687834%	0.303832698905315%	1.830743432595%																									0.50950828125%	0.444932159832517%		0.95774760677805%
rrn-3.1 I_+_15065200_15065246_15065704_15065971_15065984_15066015_15066060_15066401_15066789_15066821_15066826_15067342 5_Junction_10132_Junction_10134 J002 5_Junction_10101_Junction_10102 J001 3_Junction_9508_Junction_9908_Junction_10075_Junction_10080_Junction_10101_Junction_10132_Junction_10261 J006 3_Junction_9476_Junction_10102 J001 5_Junction_9908_Junction_9912 J002	rrn-3.1	WBGene00004622	F31C3.9	I_+_15065200_15065246_15065704_15065971_15065984_15066015_15066060_15066401_15066789_15066821_15066826_15067342 5_Junction_10132_Junction_10134 J002 5_Junction_10101_Junction_10102 J001 3_Junction_9508_Junction_9908_Junction_10075_Junction_10080_Junction_10101_Junction_10132_Junction_10261 J006 3_Junction_9476_Junction_10102 J001 5_Junction_9908_Junction_9912 J002																																																																																																																																																						0.09598683722166%	0.0142501098314051%	0.096354917505%																									0.06705421875%	0.0261946506635832%		0.17958478459833%
rrn-3.1 I_+_15065200_15065246_15065704_15065971_15065984_15066015_15066060_15066401_15066789_15066821_15066826_15067342 5_Junction_10132_Junction_10134 J002 5_Junction_10101_Junction_10102 J001 3_Junction_9508_Junction_9908_Junction_10075_Junction_10080_Junction_10101_Junction_10132_Junction_10261 J006 3_Junction_9476_Junction_10102 J002 5_Junction_9908_Junction_9912 J001	rrn-3.1	WBGene00004622	F31C3.9	I_+_15065200_15065246_15065704_15065971_15065984_15066015_15066060_15066401_15066789_15066821_15066826_15067342 5_Junction_10132_Junction_10134 J002 5_Junction_10101_Junction_10102 J001 3_Junction_9508_Junction_9908_Junction_10075_Junction_10080_Junction_10101_Junction_10132_Junction_10261 J006 3_Junction_9476_Junction_10102 J002 5_Junction_9908_Junction_9912 J001																																																																																																																																																						0.74093913294786%	0.031634562776605%	1.830743432595%																									0.30570496875%	0.370708829777963%		0.47880197590989%
rrn-3.1 I_+_15065200_15065246_15065704_15065971_15065984_15066015_15066060_15066401_15066789_15066821_15066826_15067342 5_Junction_10132_Junction_10134 J002 5_Junction_10101_Junction_10102 J001 3_Junction_9508_Junction_9908_Junction_10075_Junction_10080_Junction_10101_Junction_10132_Junction_10261 J006 3_Junction_9476_Junction_10102 J002 5_Junction_9908_Junction_9912 J002	rrn-3.1	WBGene00004622	F31C3.9	I_+_15065200_15065246_15065704_15065971_15065984_15066015_15066060_15066401_15066789_15066821_15066826_15067342 5_Junction_10132_Junction_10134 J002 5_Junction_10101_Junction_10102 J001 3_Junction_9508_Junction_9908_Junction_10075_Junction_10080_Junction_10101_Junction_10132_Junction_10261 J006 3_Junction_9476_Junction_10102 J002 5_Junction_9908_Junction_9912 J002																																																																																																																																																						0.04113721595214%	0.00148369808667494%	0.096354917505%																									0.04023253125%	0.0218248739259368%		0.0897789241137296%
rrn-3.1 I_+_15065200_15065246_15065704_15065971_15065984_15066015_15066060_15066401_15066789_15066821_15066826_15067342 5_Junction_10132_Junction_10134 J002 5_Junction_10101_Junction_10102 J001 3_Junction_9508_Junction_9908_Junction_10075_Junction_10080_Junction_10101_Junction_10132_Junction_10261 J007 3_Junction_9476_Junction_10102 J001 5_Junction_9908_Junction_9912 J001	rrn-3.1	WBGene00004622	F31C3.9	I_+_15065200_15065246_15065704_15065971_15065984_15066015_15066060_15066401_15066789_15066821_15066826_15067342 5_Junction_10132_Junction_10134 J002 5_Junction_10101_Junction_10102 J001 3_Junction_9508_Junction_9908_Junction_10075_Junction_10080_Junction_10101_Junction_10132_Junction_10261 J007 3_Junction_9476_Junction_10102 J001 5_Junction_9908_Junction_9912 J001																																																																																																																																																						3.08423443958784%	5.16078418788092%	4.4452618019775%																									3.37766709375%	2.86191354952305%		6.70423324744635%
rrn-3.1 I_+_15065200_15065246_15065704_15065971_15065984_15066015_15066060_15066401_15066789_15066821_15066826_15067342 5_Junction_10132_Junction_10134 J002 5_Junction_10101_Junction_10102 J001 3_Junction_9508_Junction_9908_Junction_10075_Junction_10080_Junction_10101_Junction_10132_Junction_10261 J007 3_Junction_9476_Junction_10102 J001 5_Junction_9908_Junction_9912 J002	rrn-3.1	WBGene00004622	F31C3.9	I_+_15065200_15065246_15065704_15065971_15065984_15066015_15066060_15066401_15066789_15066821_15066826_15067342 5_Junction_10132_Junction_10134 J002 5_Junction_10101_Junction_10102 J001 3_Junction_9508_Junction_9908_Junction_10075_Junction_10080_Junction_10101_Junction_10132_Junction_10261 J007 3_Junction_9476_Junction_10102 J001 5_Junction_9908_Junction_9912 J002																																																																																																																																																						0.17123784201216%	0.242046829582355%	0.2339611474725%																									0.44452040625%	0.16849046310195%		1.25709349218831%
rrn-3.1 I_+_15065200_15065246_15065704_15065971_15065984_15066015_15066060_15066401_15066789_15066821_15066826_15067342 5_Junction_10132_Junction_10134 J002 5_Junction_10101_Junction_10102 J001 3_Junction_9508_Junction_9908_Junction_10075_Junction_10080_Junction_10101_Junction_10132_Junction_10261 J007 3_Junction_9476_Junction_10102 J002 5_Junction_9908_Junction_9912 J001	rrn-3.1	WBGene00004622	F31C3.9	I_+_15065200_15065246_15065704_15065971_15065984_15066015_15066060_15066401_15066789_15066821_15066826_15067342 5_Junction_10132_Junction_10134 J002 5_Junction_10101_Junction_10102 J001 3_Junction_9508_Junction_9908_Junction_10075_Junction_10080_Junction_10101_Junction_10132_Junction_10261 J007 3_Junction_9476_Junction_10102 J002 5_Junction_9908_Junction_9912 J001																																																																																																																																																						1.32181475982336%	0.537332393637155%	4.4452618019775%																									2.02660025625%	2.38449075757695%		3.35161383136923%
rrn-3.1 I_+_15065200_15065246_15065704_15065971_15065984_15066015_15066060_15066401_15066789_15066821_15066826_15067342 5_Junction_10132_Junction_10134 J002 5_Junction_10101_Junction_10102 J001 3_Junction_9508_Junction_9908_Junction_10075_Junction_10080_Junction_10101_Junction_10132_Junction_10261 J007 3_Junction_9476_Junction_10102 J002 5_Junction_9908_Junction_9912 J002	rrn-3.1	WBGene00004622	F31C3.9	I_+_15065200_15065246_15065704_15065971_15065984_15066015_15066060_15066401_15066789_15066821_15066826_15067342 5_Junction_10132_Junction_10134 J002 5_Junction_10101_Junction_10102 J001 3_Junction_9508_Junction_9908_Junction_10075_Junction_10080_Junction_10101_Junction_10132_Junction_10261 J007 3_Junction_9476_Junction_10102 J002 5_Junction_9908_Junction_9912 J002																																																																																																																																																						0.07338764657664%	0.0252015192995651%	0.2339611474725%																									0.26671224375%	0.14038297979805%		0.628452468796107%
rrn-3.1 I_+_15065200_15065246_15065704_15065971_15065984_15066015_15066060_15066401_15066789_15066821_15066826_15067342 5_Junction_10132_Junction_10134 J002 5_Junction_10101_Junction_10102 J002 3_Junction_9508_Junction_9908_Junction_10075_Junction_10080_Junction_10101_Junction_10132_Junction_10261 J001 3_Junction_9476_Junction_10102 J001 5_Junction_9908_Junction_9912 J001	rrn-3.1	WBGene00004622	F31C3.9	I_+_15065200_15065246_15065704_15065971_15065984_15066015_15066060_15066401_15066789_15066821_15066826_15067342 5_Junction_10132_Junction_10134 J002 5_Junction_10101_Junction_10102 J002 3_Junction_9508_Junction_9908_Junction_10075_Junction_10080_Junction_10101_Junction_10132_Junction_10261 J001 3_Junction_9476_Junction_10102 J001 5_Junction_9908_Junction_9912 J001																																																																																																																																																						0.271018521018%	0.12000735107619%	0%																									0%	0%		0%
rrn-3.1 I_+_15065200_15065246_15065704_15065971_15065984_15066015_15066060_15066401_15066789_15066821_15066826_15067342 5_Junction_10132_Junction_10134 J002 5_Junction_10101_Junction_10102 J002 3_Junction_9508_Junction_9908_Junction_10075_Junction_10080_Junction_10101_Junction_10132_Junction_10261 J001 3_Junction_9476_Junction_10102 J001 5_Junction_9908_Junction_9912 J002	rrn-3.1	WBGene00004622	F31C3.9	I_+_15065200_15065246_15065704_15065971_15065984_15066015_15066060_15066401_15066789_15066821_15066826_15067342 5_Junction_10132_Junction_10134 J002 5_Junction_10101_Junction_10102 J002 3_Junction_9508_Junction_9908_Junction_10075_Junction_10080_Junction_10101_Junction_10132_Junction_10261 J001 3_Junction_9476_Junction_10102 J001 5_Junction_9908_Junction_9912 J002																																																																																																																																																						0.015047048982%	0.00562848547761024%	0%																									0%	0%		0%
rrn-3.1 I_+_15065200_15065246_15065704_15065971_15065984_15066015_15066060_15066401_15066789_15066821_15066826_15067342 5_Junction_10132_Junction_10134 J002 5_Junction_10101_Junction_10102 J002 3_Junction_9508_Junction_9908_Junction_10075_Junction_10080_Junction_10101_Junction_10132_Junction_10261 J001 3_Junction_9476_Junction_10102 J002 5_Junction_9908_Junction_9912 J001	rrn-3.1	WBGene00004622	F31C3.9	I_+_15065200_15065246_15065704_15065971_15065984_15066015_15066060_15066401_15066789_15066821_15066826_15067342 5_Junction_10132_Junction_10134 J002 5_Junction_10101_Junction_10102 J002 3_Junction_9508_Junction_9908_Junction_10075_Junction_10080_Junction_10101_Junction_10132_Junction_10261 J001 3_Junction_9476_Junction_10102 J002 5_Junction_9908_Junction_9912 J001																																																																																																																																																						0.116150794722%	0.0124949687606102%	0%																									0%	0%		0%
rrn-3.1 I_+_15065200_15065246_15065704_15065971_15065984_15066015_15066060_15066401_15066789_15066821_15066826_15067342 5_Junction_10132_Junction_10134 J002 5_Junction_10101_Junction_10102 J002 3_Junction_9508_Junction_9908_Junction_10075_Junction_10080_Junction_10101_Junction_10132_Junction_10261 J001 3_Junction_9476_Junction_10102 J002 5_Junction_9908_Junction_9912 J002	rrn-3.1	WBGene00004622	F31C3.9	I_+_15065200_15065246_15065704_15065971_15065984_15066015_15066060_15066401_15066789_15066821_15066826_15067342 5_Junction_10132_Junction_10134 J002 5_Junction_10101_Junction_10102 J002 3_Junction_9508_Junction_9908_Junction_10075_Junction_10080_Junction_10101_Junction_10132_Junction_10261 J001 3_Junction_9476_Junction_10102 J002 5_Junction_9908_Junction_9912 J002																																																																																																																																																						0.006448735278%	0.00058602868558976%	0%																									0%	0%		0%
rrn-3.1 I_+_15065200_15065246_15065704_15065971_15065984_15066015_15066060_15066401_15066789_15066821_15066826_15067342 5_Junction_10132_Junction_10134 J002 5_Junction_10101_Junction_10102 J002 3_Junction_9508_Junction_9908_Junction_10075_Junction_10080_Junction_10101_Junction_10132_Junction_10261 J002 3_Junction_9476_Junction_10102 J001 5_Junction_9908_Junction_9912 J001	rrn-3.1	WBGene00004622	F31C3.9	I_+_15065200_15065246_15065704_15065971_15065984_15066015_15066060_15066401_15066789_15066821_15066826_15067342 5_Junction_10132_Junction_10134 J002 5_Junction_10101_Junction_10102 J002 3_Junction_9508_Junction_9908_Junction_10075_Junction_10080_Junction_10101_Junction_10132_Junction_10261 J002 3_Junction_9476_Junction_10102 J001 5_Junction_9908_Junction_9912 J001																																																																																																																																																						3.6542330583927%	0.768047046887614%	2.48448412674%																									0.80720471875%	1.08087799685885%		1.91520790363956%
rrn-3.1 I_+_15065200_15065246_15065704_15065971_15065984_15066015_15066060_15066401_15066789_15066821_15066826_15067342 5_Junction_10132_Junction_10134 J002 5_Junction_10101_Junction_10102 J002 3_Junction_9508_Junction_9908_Junction_10075_Junction_10080_Junction_10101_Junction_10132_Junction_10261 J002 3_Junction_9476_Junction_10102 J001 5_Junction_9908_Junction_9912 J002	rrn-3.1	WBGene00004622	F31C3.9	I_+_15065200_15065246_15065704_15065971_15065984_15066015_15066060_15066401_15066789_15066821_15066826_15067342 5_Junction_10132_Junction_10134 J002 5_Junction_10101_Junction_10102 J002 3_Junction_9508_Junction_9908_Junction_10075_Junction_10080_Junction_10101_Junction_10132_Junction_10261 J002 3_Junction_9476_Junction_10102 J001 5_Junction_9908_Junction_9912 J002																																																																																																																																																						0.2028843771073%	0.0360223070567055%	0.13076232246%																									0.10623278125%	0.0636349180700468%		0.359115696454918%
rrn-3.1 I_+_15065200_15065246_15065704_15065971_15065984_15066015_15066060_15066401_15066789_15066821_15066826_15067342 5_Junction_10132_Junction_10134 J002 5_Junction_10101_Junction_10102 J002 3_Junction_9508_Junction_9908_Junction_10075_Junction_10080_Junction_10101_Junction_10132_Junction_10261 J002 3_Junction_9476_Junction_10102 J002 5_Junction_9908_Junction_9912 J001	rrn-3.1	WBGene00004622	F31C3.9	I_+_15065200_15065246_15065704_15065971_15065984_15066015_15066060_15066401_15066789_15066821_15066826_15067342 5_Junction_10132_Junction_10134 J002 5_Junction_10101_Junction_10102 J002 3_Junction_9508_Junction_9908_Junction_10075_Junction_10080_Junction_10101_Junction_10132_Junction_10261 J002 3_Junction_9476_Junction_10102 J002 5_Junction_9908_Junction_9912 J001																																																																																																																																																						1.5660998821683%	0.0799678000679055%	2.48448412674%																									0.48432283125%	0.900566543670667%		0.957460318408678%
rrn-3.1 I_+_15065200_15065246_15065704_15065971_15065984_15066015_15066060_15066401_15066789_15066821_15066826_15067342 5_Junction_10132_Junction_10134 J002 5_Junction_10101_Junction_10102 J002 3_Junction_9508_Junction_9908_Junction_10075_Junction_10080_Junction_10101_Junction_10132_Junction_10261 J002 3_Junction_9476_Junction_10102 J002 5_Junction_9908_Junction_9912 J002	rrn-3.1	WBGene00004622	F31C3.9	I_+_15065200_15065246_15065704_15065971_15065984_15066015_15066060_15066401_15066789_15066821_15066826_15067342 5_Junction_10132_Junction_10134 J002 5_Junction_10101_Junction_10102 J002 3_Junction_9508_Junction_9908_Junction_10075_Junction_10080_Junction_10101_Junction_10132_Junction_10261 J002 3_Junction_9476_Junction_10102 J002 5_Junction_9908_Junction_9912 J002																																																																																																																																																						0.0869504473317%	0.00375058358777446%	0.13076232246%																									0.06373966875%	0.0530193772004331%		0.179530915896842%
rrn-3.1 I_+_15065200_15065246_15065704_15065971_15065984_15066015_15066060_15066401_15066789_15066821_15066826_15067342 5_Junction_10132_Junction_10134 J002 5_Junction_10101_Junction_10102 J002 3_Junction_9508_Junction_9908_Junction_10075_Junction_10080_Junction_10101_Junction_10132_Junction_10261 J003 3_Junction_9476_Junction_10102 J001 5_Junction_9908_Junction_9912 J001	rrn-3.1	WBGene00004622	F31C3.9	I_+_15065200_15065246_15065704_15065971_15065984_15066015_15066060_15066401_15066789_15066821_15066826_15067342 5_Junction_10132_Junction_10134 J002 5_Junction_10101_Junction_10102 J002 3_Junction_9508_Junction_9908_Junction_10075_Junction_10080_Junction_10101_Junction_10132_Junction_10261 J003 3_Junction_9476_Junction_10102 J001 5_Junction_9908_Junction_9912 J001																																																																																																																																																						2.09768335267932%	0.114066393102121%	2.745703252215%																									0.4247283125%	0.66767966625591%		1.19740594645472%
rrn-3.1 I_+_15065200_15065246_15065704_15065971_15065984_15066015_15066060_15066401_15066789_15066821_15066826_15067342 5_Junction_10132_Junction_10134 J002 5_Junction_10101_Junction_10102 J002 3_Junction_9508_Junction_9908_Junction_10075_Junction_10080_Junction_10101_Junction_10132_Junction_10261 J003 3_Junction_9476_Junction_10102 J001 5_Junction_9908_Junction_9912 J002	rrn-3.1	WBGene00004622	F31C3.9	I_+_15065200_15065246_15065704_15065971_15065984_15066015_15066060_15066401_15066789_15066821_15066826_15067342 5_Junction_10132_Junction_10134 J002 5_Junction_10101_Junction_10102 J002 3_Junction_9508_Junction_9908_Junction_10075_Junction_10080_Junction_10101_Junction_10132_Junction_10261 J003 3_Junction_9476_Junction_10102 J001 5_Junction_9908_Junction_9912 J002																																																																																																																																																						0.11646415912068%	0.00534984758267904%	0.144510697485%																									0.0558966875%	0.03930854451909%		0.224522502013062%
rrn-3.1 I_+_15065200_15065246_15065704_15065971_15065984_15066015_15066060_15066401_15066789_15066821_15066826_15067342 5_Junction_10132_Junction_10134 J002 5_Junction_10101_Junction_10102 J002 3_Junction_9508_Junction_9908_Junction_10075_Junction_10080_Junction_10101_Junction_10132_Junction_10261 J003 3_Junction_9476_Junction_10102 J002 5_Junction_9908_Junction_9912 J001	rrn-3.1	WBGene00004622	F31C3.9	I_+_15065200_15065246_15065704_15065971_15065984_15066015_15066060_15066401_15066789_15066821_15066826_15067342 5_Junction_10132_Junction_10134 J002 5_Junction_10101_Junction_10102 J002 3_Junction_9508_Junction_9908_Junction_10075_Junction_10080_Junction_10101_Junction_10132_Junction_10261 J003 3_Junction_9476_Junction_10102 J002 5_Junction_9908_Junction_9912 J001																																																																																																																																																						0.89900715114828%	0.011876405950679%	2.745703252215%																									0.2548369875%	0.55629772376409%		0.598613172271422%
rrn-3.1 I_+_15065200_15065246_15065704_15065971_15065984_15066015_15066060_15066401_15066789_15066821_15066826_15067342 5_Junction_10132_Junction_10134 J002 5_Junction_10101_Junction_10102 J002 3_Junction_9508_Junction_9908_Junction_10075_Junction_10080_Junction_10101_Junction_10132_Junction_10261 J003 3_Junction_9476_Junction_10102 J002 5_Junction_9908_Junction_9912 J002	rrn-3.1	WBGene00004622	F31C3.9	I_+_15065200_15065246_15065704_15065971_15065984_15066015_15066060_15066401_15066789_15066821_15066826_15067342 5_Junction_10132_Junction_10134 J002 5_Junction_10101_Junction_10102 J002 3_Junction_9508_Junction_9908_Junction_10075_Junction_10080_Junction_10101_Junction_10132_Junction_10261 J003 3_Junction_9476_Junction_10102 J002 5_Junction_9908_Junction_9912 J002																																																																																																																																																						0.04991321105172%	0.00055701736452096%	0.144510697485%																									0.0335380125%	0.03275111546091%		0.112244412660798%
rrn-3.1 I_+_15065200_15065246_15065704_15065971_15065984_15066015_15066060_15066401_15066789_15066821_15066826_15067342 5_Junction_10132_Junction_10134 J002 5_Junction_10101_Junction_10102 J002 3_Junction_9508_Junction_9908_Junction_10075_Junction_10080_Junction_10101_Junction_10132_Junction_10261 J004 3_Junction_9476_Junction_10102 J001 5_Junction_9908_Junction_9912 J001	rrn-3.1	WBGene00004622	F31C3.9	I_+_15065200_15065246_15065704_15065971_15065984_15066015_15066060_15066401_15066789_15066821_15066826_15067342 5_Junction_10132_Junction_10134 J002 5_Junction_10101_Junction_10102 J002 3_Junction_9508_Junction_9908_Junction_10075_Junction_10080_Junction_10101_Junction_10132_Junction_10261 J004 3_Junction_9476_Junction_10102 J001 5_Junction_9908_Junction_9912 J001																																																																																																																																																						0.16893487810122%	0.0480029404304759%	0.261219125475%																									0.0425280625%	0.09538280946513%		0.119499990637477%
rrn-3.1 I_+_15065200_15065246_15065704_15065971_15065984_15066015_15066060_15066401_15066789_15066821_15066826_15067342 5_Junction_10132_Junction_10134 J002 5_Junction_10101_Junction_10102 J002 3_Junction_9508_Junction_9908_Junction_10075_Junction_10080_Junction_10101_Junction_10132_Junction_10261 J004 3_Junction_9476_Junction_10102 J001 5_Junction_9908_Junction_9912 J002	rrn-3.1	WBGene00004622	F31C3.9	I_+_15065200_15065246_15065704_15065971_15065984_15066015_15066060_15066401_15066789_15066821_15066826_15067342 5_Junction_10132_Junction_10134 J002 5_Junction_10101_Junction_10102 J002 3_Junction_9508_Junction_9908_Junction_10075_Junction_10080_Junction_10101_Junction_10132_Junction_10261 J004 3_Junction_9476_Junction_10102 J001 5_Junction_9908_Junction_9912 J002																																																																																																																																																						0.00937932719878%	0.0022513941910441%	0.013748375025%																									0.0055969375%	0.00561550635987%		0.0224071351640632%
rrn-3.1 I_+_15065200_15065246_15065704_15065971_15065984_15066015_15066060_15066401_15066789_15066821_15066826_15067342 5_Junction_10132_Junction_10134 J002 5_Junction_10101_Junction_10102 J002 3_Junction_9508_Junction_9908_Junction_10075_Junction_10080_Junction_10101_Junction_10132_Junction_10261 J004 3_Junction_9476_Junction_10102 J002 5_Junction_9908_Junction_9912 J001	rrn-3.1	WBGene00004622	F31C3.9	I_+_15065200_15065246_15065704_15065971_15065984_15066015_15066060_15066401_15066789_15066821_15066826_15067342 5_Junction_10132_Junction_10134 J002 5_Junction_10101_Junction_10102 J002 3_Junction_9508_Junction_9908_Junction_10075_Junction_10080_Junction_10101_Junction_10132_Junction_10261 J004 3_Junction_9476_Junction_10102 J002 5_Junction_9908_Junction_9912 J001																																																																																																																																																						0.07240066204338%	0.0049979875042441%	0.261219125475%																									0.0255168375%	0.07947110339487%		0.0597410332675432%
rrn-3.1 I_+_15065200_15065246_15065704_15065971_15065984_15066015_15066060_15066401_15066789_15066821_15066826_15067342 5_Junction_10132_Junction_10134 J002 5_Junction_10101_Junction_10102 J002 3_Junction_9508_Junction_9908_Junction_10075_Junction_10080_Junction_10101_Junction_10132_Junction_10261 J004 3_Junction_9476_Junction_10102 J002 5_Junction_9908_Junction_9912 J002	rrn-3.1	WBGene00004622	F31C3.9	I_+_15065200_15065246_15065704_15065971_15065984_15066015_15066060_15066401_15066789_15066821_15066826_15067342 5_Junction_10132_Junction_10134 J002 5_Junction_10101_Junction_10102 J002 3_Junction_9508_Junction_9908_Junction_10075_Junction_10080_Junction_10101_Junction_10132_Junction_10261 J004 3_Junction_9476_Junction_10102 J002 5_Junction_9908_Junction_9912 J002																																																																																																																																																						0.00401971165662%	0.000234411474235904%	0.013748375025%																									0.0033581625%	0.00467873078013%		0.0112018871309168%
rrn-3.1 I_+_15065200_15065246_15065704_15065971_15065984_15066015_15066060_15066401_15066789_15066821_15066826_15067342 5_Junction_10132_Junction_10134 J002 5_Junction_10101_Junction_10102 J002 3_Junction_9508_Junction_9908_Junction_10075_Junction_10080_Junction_10101_Junction_10132_Junction_10261 J005 3_Junction_9476_Junction_10102 J001 5_Junction_9908_Junction_9912 J001	rrn-3.1	WBGene00004622	F31C3.9	I_+_15065200_15065246_15065704_15065971_15065984_15066015_15066060_15066401_15066789_15066821_15066826_15067342 5_Junction_10132_Junction_10134 J002 5_Junction_10101_Junction_10102 J002 3_Junction_9508_Junction_9908_Junction_10075_Junction_10080_Junction_10101_Junction_10132_Junction_10261 J005 3_Junction_9476_Junction_10102 J001 5_Junction_9908_Junction_9912 J001																																																																																																																																																						0.67664290747494%	0.138067863317359%	1.0458439801425%																									0.191100125%	0.317815521137813%		0.957603951819781%
rrn-3.1 I_+_15065200_15065246_15065704_15065971_15065984_15066015_15066060_15066401_15066789_15066821_15066826_15067342 5_Junction_10132_Junction_10134 J002 5_Junction_10101_Junction_10102 J002 3_Junction_9508_Junction_9908_Junction_10075_Junction_10080_Junction_10101_Junction_10132_Junction_10261 J005 3_Junction_9476_Junction_10102 J001 5_Junction_9908_Junction_9912 J002	rrn-3.1	WBGene00004622	F31C3.9	I_+_15065200_15065246_15065704_15065971_15065984_15066015_15066060_15066401_15066789_15066821_15066826_15067342 5_Junction_10132_Junction_10134 J002 5_Junction_10101_Junction_10102 J002 3_Junction_9508_Junction_9908_Junction_10075_Junction_10080_Junction_10101_Junction_10132_Junction_10261 J005 3_Junction_9476_Junction_10102 J001 5_Junction_9908_Junction_9912 J002																																																																																																																																																						0.03756746562506%	0.00647554467820109%	0.0550444200075%																									0.025149875%	0.0187108671910868%		0.179557848227459%
rrn-3.1 I_+_15065200_15065246_15065704_15065971_15065984_15066015_15066060_15066401_15066789_15066821_15066826_15067342 5_Junction_10132_Junction_10134 J002 5_Junction_10101_Junction_10102 J002 3_Junction_9508_Junction_9908_Junction_10075_Junction_10080_Junction_10101_Junction_10132_Junction_10261 J005 3_Junction_9476_Junction_10102 J002 5_Junction_9908_Junction_9912 J001	rrn-3.1	WBGene00004622	F31C3.9	I_+_15065200_15065246_15065704_15065971_15065984_15066015_15066060_15066401_15066789_15066821_15066826_15067342 5_Junction_10132_Junction_10134 J002 5_Junction_10101_Junction_10102 J002 3_Junction_9508_Junction_9908_Junction_10075_Junction_10080_Junction_10101_Junction_10132_Junction_10261 J005 3_Junction_9476_Junction_10102 J002 5_Junction_9908_Junction_9912 J001																																																																																																																																																						0.28998981748926%	0.0143753997028011%	1.0458439801425%																									0.114660075%	0.264797716511707%		0.478730159204339%
rrn-3.1 I_+_15065200_15065246_15065704_15065971_15065984_15066015_15066060_15066401_15066789_15066821_15066826_15067342 5_Junction_10132_Junction_10134 J002 5_Junction_10101_Junction_10102 J002 3_Junction_9508_Junction_9908_Junction_10075_Junction_10080_Junction_10101_Junction_10132_Junction_10261 J005 3_Junction_9476_Junction_10102 J002 5_Junction_9908_Junction_9912 J002	rrn-3.1	WBGene00004622	F31C3.9	I_+_15065200_15065246_15065704_15065971_15065984_15066015_15066060_15066401_15066789_15066821_15066826_15067342 5_Junction_10132_Junction_10134 J002 5_Junction_10101_Junction_10102 J002 3_Junction_9508_Junction_9908_Junction_10075_Junction_10080_Junction_10101_Junction_10132_Junction_10261 J005 3_Junction_9476_Junction_10102 J002 5_Junction_9908_Junction_9912 J002																																																																																																																																																						0.01610034241074%	0.000674223101638912%	0.0550444200075%																									0.015089925%	0.0155895309593932%		0.0897654579484208%
rrn-3.1 I_+_15065200_15065246_15065704_15065971_15065984_15066015_15066060_15066401_15066789_15066821_15066826_15067342 5_Junction_10132_Junction_10134 J002 5_Junction_10101_Junction_10102 J002 3_Junction_9508_Junction_9908_Junction_10075_Junction_10080_Junction_10101_Junction_10132_Junction_10261 J006 3_Junction_9476_Junction_10102 J001 5_Junction_9908_Junction_9912 J001	rrn-3.1	WBGene00004622	F31C3.9	I_+_15065200_15065246_15065704_15065971_15065984_15066015_15066060_15066401_15066789_15066821_15066826_15067342 5_Junction_10132_Junction_10134 J002 5_Junction_10101_Junction_10102 J002 3_Junction_9508_Junction_9908_Junction_10075_Junction_10080_Junction_10101_Junction_10132_Junction_10261 J006 3_Junction_9476_Junction_10102 J001 5_Junction_9908_Junction_9912 J001																																																																																																																																																						0.77782315532166%	0.066063452671645%	0.915234417405%																									0.16983609375%	0.222432711672683%		0.47880197590989%
rrn-3.1 I_+_15065200_15065246_15065704_15065971_15065984_15066015_15066060_15066401_15066789_15066821_15066826_15067342 5_Junction_10132_Junction_10134 J002 5_Junction_10101_Junction_10102 J002 3_Junction_9508_Junction_9908_Junction_10075_Junction_10080_Junction_10101_Junction_10132_Junction_10261 J006 3_Junction_9476_Junction_10102 J001 5_Junction_9908_Junction_9912 J002	rrn-3.1	WBGene00004622	F31C3.9	I_+_15065200_15065246_15065704_15065971_15065984_15066015_15066060_15066401_15066789_15066821_15066826_15067342 5_Junction_10132_Junction_10134 J002 5_Junction_10101_Junction_10102 J002 3_Junction_9508_Junction_9908_Junction_10075_Junction_10080_Junction_10101_Junction_10132_Junction_10261 J006 3_Junction_9476_Junction_10102 J001 5_Junction_9908_Junction_9912 J002																																																																																																																																																						0.04318503057834%	0.00309845339163494%	0.048170232495%																									0.02235140625%	0.0130953608312168%		0.0897789241137296%
rrn-3.1 I_+_15065200_15065246_15065704_15065971_15065984_15066015_15066060_15066401_15066789_15066821_15066826_15067342 5_Junction_10132_Junction_10134 J002 5_Junction_10101_Junction_10102 J002 3_Junction_9508_Junction_9908_Junction_10075_Junction_10080_Junction_10101_Junction_10132_Junction_10261 J006 3_Junction_9476_Junction_10102 J002 5_Junction_9908_Junction_9912 J001	rrn-3.1	WBGene00004622	F31C3.9	I_+_15065200_15065246_15065704_15065971_15065984_15066015_15066060_15066401_15066789_15066821_15066826_15067342 5_Junction_10132_Junction_10134 J002 5_Junction_10101_Junction_10102 J002 3_Junction_9508_Junction_9908_Junction_10075_Junction_10080_Junction_10101_Junction_10132_Junction_10261 J006 3_Junction_9476_Junction_10102 J002 5_Junction_9908_Junction_9912 J001																																																																																																																																																						0.33335278085214%	0.00687841844643494%	0.915234417405%																									0.10190165625%	0.185326613116837%		0.23936507960217%
rrn-3.1 I_+_15065200_15065246_15065704_15065971_15065984_15066015_15066060_15066401_15066789_15066821_15066826_15067342 5_Junction_10132_Junction_10134 J002 5_Junction_10101_Junction_10102 J002 3_Junction_9508_Junction_9908_Junction_10075_Junction_10080_Junction_10101_Junction_10132_Junction_10261 J006 3_Junction_9476_Junction_10102 J002 5_Junction_9908_Junction_9912 J002	rrn-3.1	WBGene00004622	F31C3.9	I_+_15065200_15065246_15065704_15065971_15065984_15066015_15066060_15066401_15066789_15066821_15066826_15067342 5_Junction_10132_Junction_10134 J002 5_Junction_10101_Junction_10102 J002 3_Junction_9508_Junction_9908_Junction_10075_Junction_10080_Junction_10101_Junction_10132_Junction_10261 J006 3_Junction_9476_Junction_10102 J002 5_Junction_9908_Junction_9912 J002																																																																																																																																																						0.01850787024786%	0.000322605890285056%	0.048170232495%																									0.01341084375%	0.0109108001792632%		0.0448827289742104%
rrn-3.1 I_+_15065200_15065246_15065704_15065971_15065984_15066015_15066060_15066401_15066789_15066821_15066826_15067342 5_Junction_10132_Junction_10134 J002 5_Junction_10101_Junction_10102 J002 3_Junction_9508_Junction_9908_Junction_10075_Junction_10080_Junction_10101_Junction_10132_Junction_10261 J007 3_Junction_9476_Junction_10102 J001 5_Junction_9908_Junction_9912 J001	rrn-3.1	WBGene00004622	F31C3.9	I_+_15065200_15065246_15065704_15065971_15065984_15066015_15066060_15066401_15066789_15066821_15066826_15067342 5_Junction_10132_Junction_10134 J002 5_Junction_10101_Junction_10102 J002 3_Junction_9508_Junction_9908_Junction_10075_Junction_10080_Junction_10101_Junction_10132_Junction_10261 J007 3_Junction_9476_Junction_10102 J001 5_Junction_9908_Junction_9912 J001																																																																																																																																																						1.38761482761216%	1.12212814214211%	2.2222975230225%																									1.12588903125%	1.43074214197695%		3.35161383136923%
rrn-3.1 I_+_15065200_15065246_15065704_15065971_15065984_15066015_15066060_15066401_15066789_15066821_15066826_15067342 5_Junction_10132_Junction_10134 J002 5_Junction_10101_Junction_10102 J002 3_Junction_9508_Junction_9908_Junction_10075_Junction_10080_Junction_10101_Junction_10132_Junction_10261 J007 3_Junction_9476_Junction_10102 J001 5_Junction_9908_Junction_9912 J002	rrn-3.1	WBGene00004622	F31C3.9	I_+_15065200_15065246_15065704_15065971_15065984_15066015_15066060_15066401_15066789_15066821_15066826_15067342 5_Junction_10132_Junction_10134 J002 5_Junction_10101_Junction_10102 J002 3_Junction_9508_Junction_9908_Junction_10075_Junction_10080_Junction_10101_Junction_10132_Junction_10261 J007 3_Junction_9476_Junction_10102 J001 5_Junction_9908_Junction_9912 J002																																																																																																																																																						0.07704089078784%	0.0526291255946051%	0.1169630275275%																									0.14817346875%	0.08423259539805%		0.628452468796107%
rrn-3.1 I_+_15065200_15065246_15065704_15065971_15065984_15066015_15066060_15066401_15066789_15066821_15066826_15067342 5_Junction_10132_Junction_10134 J002 5_Junction_10101_Junction_10102 J002 3_Junction_9508_Junction_9908_Junction_10075_Junction_10080_Junction_10101_Junction_10132_Junction_10261 J007 3_Junction_9476_Junction_10102 J002 5_Junction_9908_Junction_9912 J001	rrn-3.1	WBGene00004622	F31C3.9	I_+_15065200_15065246_15065704_15065971_15065984_15066015_15066060_15066401_15066789_15066821_15066826_15067342 5_Junction_10132_Junction_10134 J002 5_Junction_10101_Junction_10102 J002 3_Junction_9508_Junction_9908_Junction_10075_Junction_10080_Junction_10101_Junction_10132_Junction_10261 J007 3_Junction_9476_Junction_10102 J002 5_Junction_9908_Junction_9912 J001																																																																																																																																																						0.59469206897664%	0.116834143539805%	2.2222975230225%																									0.67553341875%	1.19206655092305%		1.67555555721519%
rrn-3.1 I_+_15065200_15065246_15065704_15065971_15065984_15066015_15066060_15066401_15066789_15066821_15066826_15067342 5_Junction_10132_Junction_10134 J002 5_Junction_10101_Junction_10102 J002 3_Junction_9508_Junction_9908_Junction_10075_Junction_10080_Junction_10101_Junction_10132_Junction_10261 J007 3_Junction_9476_Junction_10102 J002 5_Junction_9908_Junction_9912 J002	rrn-3.1	WBGene00004622	F31C3.9	I_+_15065200_15065246_15065704_15065971_15065984_15066015_15066060_15066401_15066789_15066821_15066826_15067342 5_Junction_10132_Junction_10134 J002 5_Junction_10101_Junction_10102 J002 3_Junction_9508_Junction_9908_Junction_10075_Junction_10080_Junction_10101_Junction_10132_Junction_10261 J007 3_Junction_9476_Junction_10102 J002 5_Junction_9908_Junction_9912 J002																																																																																																																																																						0.03301752462336%	0.00547965832347494%	0.1169630275275%																									0.08890408125%	0.07018096170195%		0.314179102819473%
rrn-3.1 I_+_15065200_15065246_15065704_15065971_15065984_15066015_15066060_15066401_15066789_15066821_15066826_15067342 5_Junction_10452_Junction_10453 J001 5_Junction_10283_Junction_10287 J001 3_Junction_9922_Junction_10283_Junction_10429_Junction_10434_Junction_10452_Junction_10485_Junction_10598 J001 3_Junction_9893_Junction_10453 J001 5_Junction_10485_Junction_10487 J001	rrn-3.1	WBGene00004622	F31C3.9	I_+_15065200_15065246_15065704_15065971_15065984_15066015_15066060_15066401_15066789_15066821_15066826_15067342 5_Junction_10452_Junction_10453 J001 5_Junction_10283_Junction_10287 J001 3_Junction_9922_Junction_10283_Junction_10429_Junction_10434_Junction_10452_Junction_10485_Junction_10598 J001 3_Junction_9893_Junction_10453 J001 5_Junction_10485_Junction_10487 J001																																																																																																																																								0%	0.245918765026935%	0.69471675%	0.305219221298055%	0.217850106915%	0%									0.769796199018%	3.03667125987939%	0%
rrn-3.1 I_+_15065200_15065246_15065704_15065971_15065984_15066015_15066060_15066401_15066789_15066821_15066826_15067342 5_Junction_10452_Junction_10453 J001 5_Junction_10283_Junction_10287 J001 3_Junction_9922_Junction_10283_Junction_10429_Junction_10434_Junction_10452_Junction_10485_Junction_10598 J001 3_Junction_9893_Junction_10453 J001 5_Junction_10485_Junction_10487 J002	rrn-3.1	WBGene00004622	F31C3.9	I_+_15065200_15065246_15065704_15065971_15065984_15066015_15066060_15066401_15066789_15066821_15066826_15067342 5_Junction_10452_Junction_10453 J001 5_Junction_10283_Junction_10287 J001 3_Junction_9922_Junction_10283_Junction_10429_Junction_10434_Junction_10452_Junction_10485_Junction_10598 J001 3_Junction_9893_Junction_10453 J001 5_Junction_10485_Junction_10487 J002																																																																																																																																								0%	0.245918765026935%	0%	0.305219221298055%	0.87140042766%	0%									0.602389538982%	0.55192630556541%	0%
rrn-3.1 I_+_15065200_15065246_15065704_15065971_15065984_15066015_15066060_15066401_15066789_15066821_15066826_15067342 5_Junction_10452_Junction_10453 J001 5_Junction_10283_Junction_10287 J001 3_Junction_9922_Junction_10283_Junction_10429_Junction_10434_Junction_10452_Junction_10485_Junction_10598 J001 3_Junction_9893_Junction_10453 J002 5_Junction_10485_Junction_10487 J001	rrn-3.1	WBGene00004622	F31C3.9	I_+_15065200_15065246_15065704_15065971_15065984_15066015_15066060_15066401_15066789_15066821_15066826_15067342 5_Junction_10452_Junction_10453 J001 5_Junction_10283_Junction_10287 J001 3_Junction_9922_Junction_10283_Junction_10429_Junction_10434_Junction_10452_Junction_10485_Junction_10598 J001 3_Junction_9893_Junction_10453 J002 5_Junction_10485_Junction_10487 J001																																																																																																																																								0%	0.098360620423065%	1.042075125%	0.122079142551945%	0.087133943085%	0%									0.329912656722%	0.31617323595741%	0%
rrn-3.1 I_+_15065200_15065246_15065704_15065971_15065984_15066015_15066060_15066401_15066789_15066821_15066826_15067342 5_Junction_10452_Junction_10453 J001 5_Junction_10283_Junction_10287 J001 3_Junction_9922_Junction_10283_Junction_10429_Junction_10434_Junction_10452_Junction_10485_Junction_10598 J001 3_Junction_9893_Junction_10453 J002 5_Junction_10485_Junction_10487 J002	rrn-3.1	WBGene00004622	F31C3.9	I_+_15065200_15065246_15065704_15065971_15065984_15066015_15066060_15066401_15066789_15066821_15066826_15067342 5_Junction_10452_Junction_10453 J001 5_Junction_10283_Junction_10287 J001 3_Junction_9922_Junction_10283_Junction_10429_Junction_10434_Junction_10452_Junction_10485_Junction_10598 J001 3_Junction_9893_Junction_10453 J002 5_Junction_10485_Junction_10487 J002																																																																																																																																								0%	0.098360620423065%	0%	0.122079142551945%	0.34853577234%	0%									0.258166945278%	0.0574656625977898%	0%
rrn-3.1 I_+_15065200_15065246_15065704_15065971_15065984_15066015_15066060_15066401_15066789_15066821_15066826_15067342 5_Junction_10452_Junction_10453 J001 5_Junction_10283_Junction_10287 J001 3_Junction_9922_Junction_10283_Junction_10429_Junction_10434_Junction_10452_Junction_10485_Junction_10598 J002 3_Junction_9893_Junction_10453 J001 5_Junction_10485_Junction_10487 J001	rrn-3.1	WBGene00004622	F31C3.9	I_+_15065200_15065246_15065704_15065971_15065984_15066015_15066060_15066401_15066789_15066821_15066826_15067342 5_Junction_10452_Junction_10453 J001 5_Junction_10283_Junction_10287 J001 3_Junction_9922_Junction_10283_Junction_10429_Junction_10434_Junction_10452_Junction_10485_Junction_10598 J002 3_Junction_9893_Junction_10453 J001 5_Junction_10485_Junction_10487 J001																																																																																																																																								2.02158890625%	9.0989943059966%	6.59684025%	6.09789039997604%	3.046833185445%	5.2520378%									10.3794187500927%	19.4346960632281%	3.16269292674%
rrn-3.1 I_+_15065200_15065246_15065704_15065971_15065984_15066015_15066060_15066401_15066789_15066821_15066826_15067342 5_Junction_10452_Junction_10453 J001 5_Junction_10283_Junction_10287 J001 3_Junction_9922_Junction_10283_Junction_10429_Junction_10434_Junction_10452_Junction_10485_Junction_10598 J002 3_Junction_9893_Junction_10453 J001 5_Junction_10485_Junction_10487 J002	rrn-3.1	WBGene00004622	F31C3.9	I_+_15065200_15065246_15065704_15065971_15065984_15066015_15066060_15066401_15066789_15066821_15066826_15067342 5_Junction_10452_Junction_10453 J001 5_Junction_10283_Junction_10287 J001 3_Junction_9922_Junction_10283_Junction_10429_Junction_10434_Junction_10452_Junction_10485_Junction_10598 J002 3_Junction_9893_Junction_10453 J001 5_Junction_10485_Junction_10487 J002																																																																																																																																								6.06476671875%	9.0989943059966%	0%	6.09789039997604%	12.18733274178%	21.0081512%									8.1222189506073%	3.53232835561863%	4.96971367326%
rrn-3.1 I_+_15065200_15065246_15065704_15065971_15065984_15066015_15066060_15066401_15066789_15066821_15066826_15067342 5_Junction_10452_Junction_10453 J001 5_Junction_10283_Junction_10287 J001 3_Junction_9922_Junction_10283_Junction_10429_Junction_10434_Junction_10452_Junction_10485_Junction_10598 J002 3_Junction_9893_Junction_10453 J002 5_Junction_10485_Junction_10487 J001	rrn-3.1	WBGene00004622	F31C3.9	I_+_15065200_15065246_15065704_15065971_15065984_15066015_15066060_15066401_15066789_15066821_15066826_15067342 5_Junction_10452_Junction_10453 J001 5_Junction_10283_Junction_10287 J001 3_Junction_9922_Junction_10283_Junction_10429_Junction_10434_Junction_10452_Junction_10485_Junction_10598 J002 3_Junction_9893_Junction_10453 J002 5_Junction_10485_Junction_10487 J001																																																																																																																																								3.36931484375%	3.63934295565341%	9.895260375%	2.43898542247397%	1.218647964555%	0%									4.4483223214683%	2.02350871012742%	3.16269292674%
rrn-3.1 I_+_15065200_15065246_15065704_15065971_15065984_15066015_15066060_15066401_15066789_15066821_15066826_15067342 5_Junction_10452_Junction_10453 J001 5_Junction_10283_Junction_10287 J001 3_Junction_9922_Junction_10283_Junction_10429_Junction_10434_Junction_10452_Junction_10485_Junction_10598 J002 3_Junction_9893_Junction_10453 J002 5_Junction_10485_Junction_10487 J002	rrn-3.1	WBGene00004622	F31C3.9	I_+_15065200_15065246_15065704_15065971_15065984_15066015_15066060_15066401_15066789_15066821_15066826_15067342 5_Junction_10452_Junction_10453 J001 5_Junction_10283_Junction_10287 J001 3_Junction_9922_Junction_10283_Junction_10429_Junction_10434_Junction_10452_Junction_10485_Junction_10598 J002 3_Junction_9893_Junction_10453 J002 5_Junction_10485_Junction_10487 J002																																																																																																																																								10.10794453125%	3.63934295565341%	0%	2.43898542247397%	4.87459185822%	0%									3.4809509788317%	0.367780240625854%	4.96971367326%
rrn-3.1 I_+_15065200_15065246_15065704_15065971_15065984_15066015_15066060_15066401_15066789_15066821_15066826_15067342 5_Junction_10452_Junction_10453 J001 5_Junction_10283_Junction_10287 J001 3_Junction_9922_Junction_10283_Junction_10429_Junction_10434_Junction_10452_Junction_10485_Junction_10598 J003 3_Junction_9893_Junction_10453 J001 5_Junction_10485_Junction_10487 J001	rrn-3.1	WBGene00004622	F31C3.9	I_+_15065200_15065246_15065704_15065971_15065984_15066015_15066060_15066401_15066789_15066821_15066826_15067342 5_Junction_10452_Junction_10453 J001 5_Junction_10283_Junction_10287 J001 3_Junction_9922_Junction_10283_Junction_10429_Junction_10434_Junction_10452_Junction_10485_Junction_10598 J003 3_Junction_9893_Junction_10453 J001 5_Junction_10485_Junction_10487 J001																																																																																																																																								0.832569375%	5.90205036064644%	5.55575475%	6.70832884257215%	2.3932828647%	5.6717008%									5.95822258039932%	2.88634099948932%	3.495219052215%
rrn-3.1 I_+_15065200_15065246_15065704_15065971_15065984_15066015_15066060_15066401_15066789_15066821_15066826_15067342 5_Junction_10452_Junction_10453 J001 5_Junction_10283_Junction_10287 J001 3_Junction_9922_Junction_10283_Junction_10429_Junction_10434_Junction_10452_Junction_10485_Junction_10598 J003 3_Junction_9893_Junction_10453 J001 5_Junction_10485_Junction_10487 J002	rrn-3.1	WBGene00004622	F31C3.9	I_+_15065200_15065246_15065704_15065971_15065984_15066015_15066060_15066401_15066789_15066821_15066826_15067342 5_Junction_10452_Junction_10453 J001 5_Junction_10283_Junction_10287 J001 3_Junction_9922_Junction_10283_Junction_10429_Junction_10434_Junction_10452_Junction_10485_Junction_10598 J003 3_Junction_9893_Junction_10453 J001 5_Junction_10485_Junction_10487 J002																																																																																																																																								2.497708125%	5.90205036064644%	0%	6.70832884257215%	9.5731314588%	22.6868032%									4.66249503172068%	0.524603221131479%	5.492230297785%
rrn-3.1 I_+_15065200_15065246_15065704_15065971_15065984_15066015_15066060_15066401_15066789_15066821_15066826_15067342 5_Junction_10452_Junction_10453 J001 5_Junction_10283_Junction_10287 J001 3_Junction_9922_Junction_10283_Junction_10429_Junction_10434_Junction_10452_Junction_10485_Junction_10598 J003 3_Junction_9893_Junction_10453 J002 5_Junction_10485_Junction_10487 J001	rrn-3.1	WBGene00004622	F31C3.9	I_+_15065200_15065246_15065704_15065971_15065984_15066015_15066060_15066401_15066789_15066821_15066826_15067342 5_Junction_10452_Junction_10453 J001 5_Junction_10283_Junction_10287 J001 3_Junction_9922_Junction_10283_Junction_10429_Junction_10434_Junction_10452_Junction_10485_Junction_10598 J003 3_Junction_9893_Junction_10453 J002 5_Junction_10485_Junction_10487 J001																																																																																																																																								1.387615625%	2.36065489015356%	8.333632125%	2.68314370757786%	0.9572461353%	0%									2.55352396302828%	0.300521095563479%	3.495219052215%
rrn-3.1 I_+_15065200_15065246_15065704_15065971_15065984_15066015_15066060_15066401_15066789_15066821_15066826_15067342 5_Junction_10452_Junction_10453 J001 5_Junction_10283_Junction_10287 J001 3_Junction_9922_Junction_10283_Junction_10429_Junction_10434_Junction_10452_Junction_10485_Junction_10598 J003 3_Junction_9893_Junction_10453 J002 5_Junction_10485_Junction_10487 J002	rrn-3.1	WBGene00004622	F31C3.9	I_+_15065200_15065246_15065704_15065971_15065984_15066015_15066060_15066401_15066789_15066821_15066826_15067342 5_Junction_10452_Junction_10453 J001 5_Junction_10283_Junction_10287 J001 3_Junction_9922_Junction_10283_Junction_10429_Junction_10434_Junction_10452_Junction_10485_Junction_10598 J003 3_Junction_9893_Junction_10453 J002 5_Junction_10485_Junction_10487 J002																																																																																																																																								4.162846875%	2.36065489015356%	0%	2.68314370757786%	3.8289845412%	0%									1.99821215645172%	0.054620827815721%	5.492230297785%
rrn-3.1 I_+_15065200_15065246_15065704_15065971_15065984_15066015_15066060_15066401_15066789_15066821_15066826_15067342 5_Junction_10452_Junction_10453 J001 5_Junction_10283_Junction_10287 J001 3_Junction_9922_Junction_10283_Junction_10429_Junction_10434_Junction_10452_Junction_10485_Junction_10598 J004 3_Junction_9893_Junction_10453 J001 5_Junction_10485_Junction_10487 J001	rrn-3.1	WBGene00004622	F31C3.9	I_+_15065200_15065246_15065704_15065971_15065984_15066015_15066060_15066401_15066789_15066821_15066826_15067342 5_Junction_10452_Junction_10453 J001 5_Junction_10283_Junction_10287 J001 3_Junction_9922_Junction_10283_Junction_10429_Junction_10434_Junction_10452_Junction_10485_Junction_10598 J004 3_Junction_9893_Junction_10453 J001 5_Junction_10485_Junction_10487 J001																																																																																																																																								0.11915765625%	1.47551259016161%	0%	0.915657663894165%	0.217850106915%	0.6303874%									0.47983963072122%	1.21466850395176%	0.332526125475%
rrn-3.1 I_+_15065200_15065246_15065704_15065971_15065984_15066015_15066060_15066401_15066789_15066821_15066826_15067342 5_Junction_10452_Junction_10453 J001 5_Junction_10283_Junction_10287 J001 3_Junction_9922_Junction_10283_Junction_10429_Junction_10434_Junction_10452_Junction_10485_Junction_10598 J004 3_Junction_9893_Junction_10453 J001 5_Junction_10485_Junction_10487 J002	rrn-3.1	WBGene00004622	F31C3.9	I_+_15065200_15065246_15065704_15065971_15065984_15066015_15066060_15066401_15066789_15066821_15066826_15067342 5_Junction_10452_Junction_10453 J001 5_Junction_10283_Junction_10287 J001 3_Junction_9922_Junction_10283_Junction_10429_Junction_10434_Junction_10452_Junction_10485_Junction_10598 J004 3_Junction_9893_Junction_10453 J001 5_Junction_10485_Junction_10487 J002																																																																																																																																								0.35747296875%	1.47551259016161%	0%	0.915657663894165%	0.87140042766%	2.5215496%									0.37548947929878%	0.220770522226164%	0.522516624525%
rrn-3.1 I_+_15065200_15065246_15065704_15065971_15065984_15066015_15066060_15066401_15066789_15066821_15066826_15067342 5_Junction_10452_Junction_10453 J001 5_Junction_10283_Junction_10287 J001 3_Junction_9922_Junction_10283_Junction_10429_Junction_10434_Junction_10452_Junction_10485_Junction_10598 J004 3_Junction_9893_Junction_10453 J002 5_Junction_10485_Junction_10487 J001	rrn-3.1	WBGene00004622	F31C3.9	I_+_15065200_15065246_15065704_15065971_15065984_15066015_15066060_15066401_15066789_15066821_15066826_15067342 5_Junction_10452_Junction_10453 J001 5_Junction_10283_Junction_10287 J001 3_Junction_9922_Junction_10283_Junction_10429_Junction_10434_Junction_10452_Junction_10485_Junction_10598 J004 3_Junction_9893_Junction_10453 J002 5_Junction_10485_Junction_10487 J001																																																																																																																																								0.19859609375%	0.59016372253839%	0%	0.366237427655835%	0.087133943085%	0%									0.20564555602338%	0.126469294382964%	0.332526125475%
rrn-3.1 I_+_15065200_15065246_15065704_15065971_15065984_15066015_15066060_15066401_15066789_15066821_15066826_15067342 5_Junction_10452_Junction_10453 J001 5_Junction_10283_Junction_10287 J001 3_Junction_9922_Junction_10283_Junction_10429_Junction_10434_Junction_10452_Junction_10485_Junction_10598 J004 3_Junction_9893_Junction_10453 J002 5_Junction_10485_Junction_10487 J002	rrn-3.1	WBGene00004622	F31C3.9	I_+_15065200_15065246_15065704_15065971_15065984_15066015_15066060_15066401_15066789_15066821_15066826_15067342 5_Junction_10452_Junction_10453 J001 5_Junction_10283_Junction_10287 J001 3_Junction_9922_Junction_10283_Junction_10429_Junction_10434_Junction_10452_Junction_10485_Junction_10598 J004 3_Junction_9893_Junction_10453 J002 5_Junction_10485_Junction_10487 J002																																																																																																																																								0.59578828125%	0.59016372253839%	0%	0.366237427655835%	0.34853577234%	0%									0.16092406255662%	0.0229862650391159%	0.522516624525%
rrn-3.1 I_+_15065200_15065246_15065704_15065971_15065984_15066015_15066060_15066401_15066789_15066821_15066826_15067342 5_Junction_10452_Junction_10453 J001 5_Junction_10283_Junction_10287 J001 3_Junction_9922_Junction_10283_Junction_10429_Junction_10434_Junction_10452_Junction_10485_Junction_10598 J005 3_Junction_9893_Junction_10453 J001 5_Junction_10485_Junction_10487 J001	rrn-3.1	WBGene00004622	F31C3.9	I_+_15065200_15065246_15065704_15065971_15065984_15066015_15066060_15066401_15066789_15066821_15066826_15067342 5_Junction_10452_Junction_10453 J001 5_Junction_10283_Junction_10287 J001 3_Junction_9922_Junction_10283_Junction_10429_Junction_10434_Junction_10452_Junction_10485_Junction_10598 J005 3_Junction_9893_Junction_10453 J001 5_Junction_10485_Junction_10487 J001																																																																																																																																								0.71341171875%	1.22959382513468%	1.73580225%	1.21871220986387%	1.958605421325%	1.0500504%									1.92192451021494%	3.4936752514652%	1.3313360801425%
rrn-3.1 I_+_15065200_15065246_15065704_15065971_15065984_15066015_15066060_15066401_15066789_15066821_15066826_15067342 5_Junction_10452_Junction_10453 J001 5_Junction_10283_Junction_10287 J001 3_Junction_9922_Junction_10283_Junction_10429_Junction_10434_Junction_10452_Junction_10485_Junction_10598 J005 3_Junction_9893_Junction_10453 J001 5_Junction_10485_Junction_10487 J002	rrn-3.1	WBGene00004622	F31C3.9	I_+_15065200_15065246_15065704_15065971_15065984_15066015_15066060_15066401_15066789_15066821_15066826_15067342 5_Junction_10452_Junction_10453 J001 5_Junction_10283_Junction_10287 J001 3_Junction_9922_Junction_10283_Junction_10429_Junction_10434_Junction_10452_Junction_10485_Junction_10598 J005 3_Junction_9893_Junction_10453 J001 5_Junction_10485_Junction_10487 J002																																																																																																																																								2.14023515625%	1.22959382513468%	0%	1.21871220986387%	7.8344216853%	4.2002016%									1.50396588232506%	0.634988482244561%	2.0920017448575%
rrn-3.1 I_+_15065200_15065246_15065704_15065971_15065984_15066015_15066060_15066401_15066789_15066821_15066826_15067342 5_Junction_10452_Junction_10453 J001 5_Junction_10283_Junction_10287 J001 3_Junction_9922_Junction_10283_Junction_10429_Junction_10434_Junction_10452_Junction_10485_Junction_10598 J005 3_Junction_9893_Junction_10453 J002 5_Junction_10485_Junction_10487 J001	rrn-3.1	WBGene00004622	F31C3.9	I_+_15065200_15065246_15065704_15065971_15065984_15066015_15066060_15066401_15066789_15066821_15066826_15067342 5_Junction_10452_Junction_10453 J001 5_Junction_10283_Junction_10287 J001 3_Junction_9922_Junction_10283_Junction_10429_Junction_10434_Junction_10452_Junction_10485_Junction_10598 J005 3_Junction_9893_Junction_10453 J002 5_Junction_10485_Junction_10487 J001																																																																																																																																								1.18901953125%	0.491803102115325%	2.603703375%	0.487450760686135%	0.783387328675%	0%									0.82368193294926%	0.363755742754961%	1.3313360801425%
rrn-3.1 I_+_15065200_15065246_15065704_15065971_15065984_15066015_15066060_15066401_15066789_15066821_15066826_15067342 5_Junction_10452_Junction_10453 J001 5_Junction_10283_Junction_10287 J001 3_Junction_9922_Junction_10283_Junction_10429_Junction_10434_Junction_10452_Junction_10485_Junction_10598 J005 3_Junction_9893_Junction_10453 J002 5_Junction_10485_Junction_10487 J002	rrn-3.1	WBGene00004622	F31C3.9	I_+_15065200_15065246_15065704_15065971_15065984_15066015_15066060_15066401_15066789_15066821_15066826_15067342 5_Junction_10452_Junction_10453 J001 5_Junction_10283_Junction_10287 J001 3_Junction_9922_Junction_10283_Junction_10429_Junction_10434_Junction_10452_Junction_10485_Junction_10598 J005 3_Junction_9893_Junction_10453 J002 5_Junction_10485_Junction_10487 J002																																																																																																																																								3.56705859375%	0.491803102115325%	0%	0.487450760686135%	3.1335493147%	0%									0.64455680671074%	0.0661139603352789%	2.0920017448575%
rrn-3.1 I_+_15065200_15065246_15065704_15065971_15065984_15066015_15066060_15066401_15066789_15066821_15066826_15067342 5_Junction_10452_Junction_10453 J001 5_Junction_10283_Junction_10287 J001 3_Junction_9922_Junction_10283_Junction_10429_Junction_10434_Junction_10452_Junction_10485_Junction_10598 J006 3_Junction_9893_Junction_10453 J001 5_Junction_10485_Junction_10487 J001	rrn-3.1	WBGene00004622	F31C3.9	I_+_15065200_15065246_15065704_15065971_15065984_15066015_15066060_15066401_15066789_15066821_15066826_15067342 5_Junction_10452_Junction_10453 J001 5_Junction_10283_Junction_10287 J001 3_Junction_9922_Junction_10283_Junction_10429_Junction_10434_Junction_10452_Junction_10485_Junction_10598 J006 3_Junction_9893_Junction_10453 J001 5_Junction_10485_Junction_10487 J001																																																																																																																																								0.11915765625%	0.737756295080805%	1.0410855%	0.305219221298055%	0.217850106915%	0.2107244%									2.20931509118166%	1.67167249553756%	1.165073017405%
rrn-3.1 I_+_15065200_15065246_15065704_15065971_15065984_15066015_15066060_15066401_15066789_15066821_15066826_15067342 5_Junction_10452_Junction_10453 J001 5_Junction_10283_Junction_10287 J001 3_Junction_9922_Junction_10283_Junction_10429_Junction_10434_Junction_10452_Junction_10485_Junction_10598 J006 3_Junction_9893_Junction_10453 J001 5_Junction_10485_Junction_10487 J002	rrn-3.1	WBGene00004622	F31C3.9	I_+_15065200_15065246_15065704_15065971_15065984_15066015_15066060_15066401_15066789_15066821_15066826_15067342 5_Junction_10452_Junction_10453 J001 5_Junction_10283_Junction_10287 J001 3_Junction_9922_Junction_10283_Junction_10429_Junction_10434_Junction_10452_Junction_10485_Junction_10598 J006 3_Junction_9893_Junction_10453 J001 5_Junction_10485_Junction_10487 J002																																																																																																																																								0.35747296875%	0.737756295080805%	0%	0.305219221298055%	0.87140042766%	0.8428976%									1.72885797687834%	0.303832698905315%	1.830743432595%
rrn-3.1 I_+_15065200_15065246_15065704_15065971_15065984_15066015_15066060_15066401_15066789_15066821_15066826_15067342 5_Junction_10452_Junction_10453 J001 5_Junction_10283_Junction_10287 J001 3_Junction_9922_Junction_10283_Junction_10429_Junction_10434_Junction_10452_Junction_10485_Junction_10598 J006 3_Junction_9893_Junction_10453 J002 5_Junction_10485_Junction_10487 J001	rrn-3.1	WBGene00004622	F31C3.9	I_+_15065200_15065246_15065704_15065971_15065984_15066015_15066060_15066401_15066789_15066821_15066826_15067342 5_Junction_10452_Junction_10453 J001 5_Junction_10283_Junction_10287 J001 3_Junction_9922_Junction_10283_Junction_10429_Junction_10434_Junction_10452_Junction_10485_Junction_10598 J006 3_Junction_9893_Junction_10453 J002 5_Junction_10485_Junction_10487 J001																																																																																																																																								0.19859609375%	0.295081861269195%	1.56162825%	0.122079142551945%	0.087133943085%	0%									0.94684932479214%	0.174051801180515%	1.165073017405%
rrn-3.1 I_+_15065200_15065246_15065704_15065971_15065984_15066015_15066060_15066401_15066789_15066821_15066826_15067342 5_Junction_10452_Junction_10453 J001 5_Junction_10283_Junction_10287 J001 3_Junction_9922_Junction_10283_Junction_10429_Junction_10434_Junction_10452_Junction_10485_Junction_10598 J006 3_Junction_9893_Junction_10453 J002 5_Junction_10485_Junction_10487 J002	rrn-3.1	WBGene00004622	F31C3.9	I_+_15065200_15065246_15065704_15065971_15065984_15066015_15066060_15066401_15066789_15066821_15066826_15067342 5_Junction_10452_Junction_10453 J001 5_Junction_10283_Junction_10287 J001 3_Junction_9922_Junction_10283_Junction_10429_Junction_10434_Junction_10452_Junction_10485_Junction_10598 J006 3_Junction_9893_Junction_10453 J002 5_Junction_10485_Junction_10487 J002																																																																																																																																								0.59578828125%	0.295081861269195%	0%	0.122079142551945%	0.34853577234%	0%									0.74093913294786%	0.0316345627766051%	1.830743432595%
rrn-3.1 I_+_15065200_15065246_15065704_15065971_15065984_15066015_15066060_15066401_15066789_15066821_15066826_15067342 5_Junction_10452_Junction_10453 J001 5_Junction_10283_Junction_10287 J001 3_Junction_9922_Junction_10283_Junction_10429_Junction_10434_Junction_10452_Junction_10485_Junction_10598 J007 3_Junction_9893_Junction_10453 J001 5_Junction_10485_Junction_10487 J001	rrn-3.1	WBGene00004622	F31C3.9	I_+_15065200_15065246_15065704_15065971_15065984_15066015_15066060_15066401_15066789_15066821_15066826_15067342 5_Junction_10452_Junction_10453 J001 5_Junction_10283_Junction_10287 J001 3_Junction_9922_Junction_10283_Junction_10429_Junction_10434_Junction_10452_Junction_10485_Junction_10598 J007 3_Junction_9893_Junction_10453 J001 5_Junction_10485_Junction_10487 J001																																																																																																																																								1.3081771875%	6.14796912567338%	4.16632125%	6.09789039997604%	2.17645552824%	5.0430992%									3.94135653897216%	28.3943795824762%	2.8289352230225%
rrn-3.1 I_+_15065200_15065246_15065704_15065971_15065984_15066015_15066060_15066401_15066789_15066821_15066826_15067342 5_Junction_10452_Junction_10453 J001 5_Junction_10283_Junction_10287 J001 3_Junction_9922_Junction_10283_Junction_10429_Junction_10434_Junction_10452_Junction_10485_Junction_10598 J007 3_Junction_9893_Junction_10453 J001 5_Junction_10485_Junction_10487 J002	rrn-3.1	WBGene00004622	F31C3.9	I_+_15065200_15065246_15065704_15065971_15065984_15066015_15066060_15066401_15066789_15066821_15066826_15067342 5_Junction_10452_Junction_10453 J001 5_Junction_10283_Junction_10287 J001 3_Junction_9922_Junction_10283_Junction_10429_Junction_10434_Junction_10452_Junction_10485_Junction_10598 J007 3_Junction_9893_Junction_10453 J001 5_Junction_10485_Junction_10487 J002																																																																																																																																								3.9245315625%	6.14796912567338%	0%	6.09789039997604%	8.70582211296%	20.1723968%									3.08423443958784%	5.16078418788092%	4.4452618019775%
rrn-3.1 I_+_15065200_15065246_15065704_15065971_15065984_15066015_15066060_15066401_15066789_15066821_15066826_15067342 5_Junction_10452_Junction_10453 J001 5_Junction_10283_Junction_10287 J001 3_Junction_9922_Junction_10283_Junction_10429_Junction_10434_Junction_10452_Junction_10485_Junction_10598 J007 3_Junction_9893_Junction_10453 J002 5_Junction_10485_Junction_10487 J001	rrn-3.1	WBGene00004622	F31C3.9	I_+_15065200_15065246_15065704_15065971_15065984_15066015_15066060_15066401_15066789_15066821_15066826_15067342 5_Junction_10452_Junction_10453 J001 5_Junction_10283_Junction_10287 J001 3_Junction_9922_Junction_10283_Junction_10429_Junction_10434_Junction_10452_Junction_10485_Junction_10598 J007 3_Junction_9893_Junction_10453 J002 5_Junction_10485_Junction_10487 J001																																																																																																																																								2.1802953125%	2.45901551057663%	6.249481875%	2.43898542247397%	0.87052127176%	0%									1.68915280241664%	2.95637627760572%	2.8289352230225%
rrn-3.1 I_+_15065200_15065246_15065704_15065971_15065984_15066015_15066060_15066401_15066789_15066821_15066826_15067342 5_Junction_10452_Junction_10453 J001 5_Junction_10283_Junction_10287 J001 3_Junction_9922_Junction_10283_Junction_10429_Junction_10434_Junction_10452_Junction_10485_Junction_10598 J007 3_Junction_9893_Junction_10453 J002 5_Junction_10485_Junction_10487 J002	rrn-3.1	WBGene00004622	F31C3.9	I_+_15065200_15065246_15065704_15065971_15065984_15066015_15066060_15066401_15066789_15066821_15066826_15067342 5_Junction_10452_Junction_10453 J001 5_Junction_10283_Junction_10287 J001 3_Junction_9922_Junction_10283_Junction_10429_Junction_10434_Junction_10452_Junction_10485_Junction_10598 J007 3_Junction_9893_Junction_10453 J002 5_Junction_10485_Junction_10487 J002																																																																																																																																								6.5408859375%	2.45901551057663%	0%	2.43898542247397%	3.48208508704%	0%									1.32181475982336%	0.537332393637155%	4.4452618019775%
rrn-3.1 I_+_15065200_15065246_15065704_15065971_15065984_15066015_15066060_15066401_15066789_15066821_15066826_15067342 5_Junction_10452_Junction_10453 J001 5_Junction_10283_Junction_10287 J002 3_Junction_9922_Junction_10283_Junction_10429_Junction_10434_Junction_10452_Junction_10485_Junction_10598 J001 3_Junction_9893_Junction_10453 J001 5_Junction_10485_Junction_10487 J001	rrn-3.1	WBGene00004622	F31C3.9	I_+_15065200_15065246_15065704_15065971_15065984_15066015_15066060_15066401_15066789_15066821_15066826_15067342 5_Junction_10452_Junction_10453 J001 5_Junction_10283_Junction_10287 J002 3_Junction_9922_Junction_10283_Junction_10429_Junction_10434_Junction_10452_Junction_10485_Junction_10598 J001 3_Junction_9893_Junction_10453 J001 5_Junction_10485_Junction_10487 J001																																																																																																																																								0%	0.006642357523065%	0.18278325%	0.030518564751945%	0.031121443845%	0%									0.042739370982%	0.14242344267441%	0%
rrn-3.1 I_+_15065200_15065246_15065704_15065971_15065984_15066015_15066060_15066401_15066789_15066821_15066826_15067342 5_Junction_10452_Junction_10453 J001 5_Junction_10283_Junction_10287 J002 3_Junction_9922_Junction_10283_Junction_10429_Junction_10434_Junction_10452_Junction_10485_Junction_10598 J001 3_Junction_9893_Junction_10453 J001 5_Junction_10485_Junction_10487 J002	rrn-3.1	WBGene00004622	F31C3.9	I_+_15065200_15065246_15065704_15065971_15065984_15066015_15066060_15066401_15066789_15066821_15066826_15067342 5_Junction_10452_Junction_10453 J001 5_Junction_10283_Junction_10287 J002 3_Junction_9922_Junction_10283_Junction_10429_Junction_10434_Junction_10452_Junction_10485_Junction_10598 J001 3_Junction_9893_Junction_10453 J001 5_Junction_10485_Junction_10487 J002																																																																																																																																								0%	0.006642357523065%	0%	0.030518564751945%	0.12448577538%	0%									0.033444891018%	0.0258859908807898%	0%
rrn-3.1 I_+_15065200_15065246_15065704_15065971_15065984_15066015_15066060_15066401_15066789_15066821_15066826_15067342 5_Junction_10452_Junction_10453 J001 5_Junction_10283_Junction_10287 J002 3_Junction_9922_Junction_10283_Junction_10429_Junction_10434_Junction_10452_Junction_10485_Junction_10598 J001 3_Junction_9893_Junction_10453 J002 5_Junction_10485_Junction_10487 J001	rrn-3.1	WBGene00004622	F31C3.9	I_+_15065200_15065246_15065704_15065971_15065984_15066015_15066060_15066401_15066789_15066821_15066826_15067342 5_Junction_10452_Junction_10453 J001 5_Junction_10283_Junction_10287 J002 3_Junction_9922_Junction_10283_Junction_10429_Junction_10434_Junction_10452_Junction_10485_Junction_10598 J001 3_Junction_9893_Junction_10453 J002 5_Junction_10485_Junction_10487 J001																																																																																																																																								0%	0.002656757026935%	0.274174875%	0.012206571398055%	0.012447706155%	0%									0.018316873278%	0.0148288954887898%	0%
rrn-3.1 I_+_15065200_15065246_15065704_15065971_15065984_15066015_15066060_15066401_15066789_15066821_15066826_15067342 5_Junction_10452_Junction_10453 J001 5_Junction_10283_Junction_10287 J002 3_Junction_9922_Junction_10283_Junction_10429_Junction_10434_Junction_10452_Junction_10485_Junction_10598 J001 3_Junction_9893_Junction_10453 J002 5_Junction_10485_Junction_10487 J002	rrn-3.1	WBGene00004622	F31C3.9	I_+_15065200_15065246_15065704_15065971_15065984_15066015_15066060_15066401_15066789_15066821_15066826_15067342 5_Junction_10452_Junction_10453 J001 5_Junction_10283_Junction_10287 J002 3_Junction_9922_Junction_10283_Junction_10429_Junction_10434_Junction_10452_Junction_10485_Junction_10598 J001 3_Junction_9893_Junction_10453 J002 5_Junction_10485_Junction_10487 J002																																																																																																																																								0%	0.002656757026935%	0%	0.012206571398055%	0.04979082462%	0%									0.014333524722%	0.00269520695601024%	0%
rrn-3.1 I_+_15065200_15065246_15065704_15065971_15065984_15066015_15066060_15066401_15066789_15066821_15066826_15067342 5_Junction_10452_Junction_10453 J001 5_Junction_10283_Junction_10287 J002 3_Junction_9922_Junction_10283_Junction_10429_Junction_10434_Junction_10452_Junction_10485_Junction_10598 J002 3_Junction_9893_Junction_10453 J001 5_Junction_10485_Junction_10487 J001	rrn-3.1	WBGene00004622	F31C3.9	I_+_15065200_15065246_15065704_15065971_15065984_15066015_15066060_15066401_15066789_15066821_15066826_15067342 5_Junction_10452_Junction_10453 J001 5_Junction_10283_Junction_10287 J002 3_Junction_9922_Junction_10283_Junction_10429_Junction_10434_Junction_10452_Junction_10485_Junction_10598 J002 3_Junction_9893_Junction_10453 J001 5_Junction_10485_Junction_10487 J001																																																																																																																																								0%	0.245767228353405%	1.73565975%	0.609721963873965%	0.435261883635%	0.6299622%									0.5762691854073%	0.911510033116226%	0.16645752246%
rrn-3.1 I_+_15065200_15065246_15065704_15065971_15065984_15066015_15066060_15066401_15066789_15066821_15066826_15067342 5_Junction_10452_Junction_10453 J001 5_Junction_10283_Junction_10287 J002 3_Junction_9922_Junction_10283_Junction_10429_Junction_10434_Junction_10452_Junction_10485_Junction_10598 J002 3_Junction_9893_Junction_10453 J001 5_Junction_10485_Junction_10487 J002	rrn-3.1	WBGene00004622	F31C3.9	I_+_15065200_15065246_15065704_15065971_15065984_15066015_15066060_15066401_15066789_15066821_15066826_15067342 5_Junction_10452_Junction_10453 J001 5_Junction_10283_Junction_10287 J002 3_Junction_9922_Junction_10283_Junction_10429_Junction_10434_Junction_10452_Junction_10485_Junction_10598 J002 3_Junction_9893_Junction_10453 J001 5_Junction_10485_Junction_10487 J002																																																																																																																																								0%	0.245767228353405%	0%	0.609721963873965%	1.74104753454%	2.5198488%									0.4509486138927%	0.165670341637055%	0.26156387754%
rrn-3.1 I_+_15065200_15065246_15065704_15065971_15065984_15066015_15066060_15066401_15066789_15066821_15066826_15067342 5_Junction_10452_Junction_10453 J001 5_Junction_10283_Junction_10287 J002 3_Junction_9922_Junction_10283_Junction_10429_Junction_10434_Junction_10452_Junction_10485_Junction_10598 J002 3_Junction_9893_Junction_10453 J002 5_Junction_10485_Junction_10487 J001	rrn-3.1	WBGene00004622	F31C3.9	I_+_15065200_15065246_15065704_15065971_15065984_15066015_15066060_15066401_15066789_15066821_15066826_15067342 5_Junction_10452_Junction_10453 J001 5_Junction_10283_Junction_10287 J002 3_Junction_9922_Junction_10283_Junction_10429_Junction_10434_Junction_10452_Junction_10485_Junction_10598 J002 3_Junction_9893_Junction_10453 J002 5_Junction_10485_Junction_10487 J001																																																																																																																																								0%	0.098300009996595%	2.603489625%	0.243871713676035%	0.174092566365%	0%									0.2469725080317%	0.0949049311282545%	0.16645752246%
rrn-3.1 I_+_15065200_15065246_15065704_15065971_15065984_15066015_15066060_15066401_15066789_15066821_15066826_15067342 5_Junction_10452_Junction_10453 J001 5_Junction_10283_Junction_10287 J002 3_Junction_9922_Junction_10283_Junction_10429_Junction_10434_Junction_10452_Junction_10485_Junction_10598 J002 3_Junction_9893_Junction_10453 J002 5_Junction_10485_Junction_10487 J002	rrn-3.1	WBGene00004622	F31C3.9	I_+_15065200_15065246_15065704_15065971_15065984_15066015_15066060_15066401_15066789_15066821_15066826_15067342 5_Junction_10452_Junction_10453 J001 5_Junction_10283_Junction_10287 J002 3_Junction_9922_Junction_10283_Junction_10429_Junction_10434_Junction_10452_Junction_10485_Junction_10598 J002 3_Junction_9893_Junction_10453 J002 5_Junction_10485_Junction_10487 J002																																																																																																																																								0%	0.098300009996595%	0%	0.243871713676035%	0.69637026546%	0%									0.1932636916683%	0.0172493245184655%	0.26156387754%
rrn-3.1 I_+_15065200_15065246_15065704_15065971_15065984_15066015_15066060_15066401_15066789_15066821_15066826_15067342 5_Junction_10452_Junction_10453 J001 5_Junction_10283_Junction_10287 J002 3_Junction_9922_Junction_10283_Junction_10429_Junction_10434_Junction_10452_Junction_10485_Junction_10598 J003 3_Junction_9893_Junction_10453 J001 5_Junction_10485_Junction_10487 J001	rrn-3.1	WBGene00004622	F31C3.9	I_+_15065200_15065246_15065704_15065971_15065984_15066015_15066060_15066401_15066789_15066821_15066826_15067342 5_Junction_10452_Junction_10453 J001 5_Junction_10283_Junction_10287 J002 3_Junction_9922_Junction_10283_Junction_10429_Junction_10434_Junction_10452_Junction_10485_Junction_10598 J003 3_Junction_9893_Junction_10453 J001 5_Junction_10485_Junction_10487 J001																																																																																																																																								0%	0.15941658055356%	1.46174525%	0.670759093377855%	0.3418975521%	0.6802992%									0.33080273140068%	0.135372777195479%	0.183958897485%
rrn-3.1 I_+_15065200_15065246_15065704_15065971_15065984_15066015_15066060_15066401_15066789_15066821_15066826_15067342 5_Junction_10452_Junction_10453 J001 5_Junction_10283_Junction_10287 J002 3_Junction_9922_Junction_10283_Junction_10429_Junction_10434_Junction_10452_Junction_10485_Junction_10598 J003 3_Junction_9893_Junction_10453 J001 5_Junction_10485_Junction_10487 J002	rrn-3.1	WBGene00004622	F31C3.9	I_+_15065200_15065246_15065704_15065971_15065984_15066015_15066060_15066401_15066789_15066821_15066826_15067342 5_Junction_10452_Junction_10453 J001 5_Junction_10283_Junction_10287 J002 3_Junction_9922_Junction_10283_Junction_10429_Junction_10434_Junction_10452_Junction_10485_Junction_10598 J003 3_Junction_9893_Junction_10453 J001 5_Junction_10485_Junction_10487 J002																																																																																																																																								0%	0.15941658055356%	0%	0.670759093377855%	1.3675902084%	2.7211968%									0.25886345647932%	0.024604506183721%	0.289064752515%
rrn-3.1 I_+_15065200_15065246_15065704_15065971_15065984_15066015_15066060_15066401_15066789_15066821_15066826_15067342 5_Junction_10452_Junction_10453 J001 5_Junction_10283_Junction_10287 J002 3_Junction_9922_Junction_10283_Junction_10429_Junction_10434_Junction_10452_Junction_10485_Junction_10598 J003 3_Junction_9893_Junction_10453 J002 5_Junction_10485_Junction_10487 J001	rrn-3.1	WBGene00004622	F31C3.9	I_+_15065200_15065246_15065704_15065971_15065984_15066015_15066060_15066401_15066789_15066821_15066826_15067342 5_Junction_10452_Junction_10453 J001 5_Junction_10283_Junction_10287 J002 3_Junction_9922_Junction_10283_Junction_10429_Junction_10434_Junction_10452_Junction_10485_Junction_10598 J003 3_Junction_9893_Junction_10453 J002 5_Junction_10485_Junction_10487 J001																																																																																																																																								0%	0.06376216864644%	2.192617875%	0.268284856472145%	0.1367494479%	0%									0.14177259917172%	0.014094791751721%	0.183958897485%
rrn-3.1 I_+_15065200_15065246_15065704_15065971_15065984_15066015_15066060_15066401_15066789_15066821_15066826_15067342 5_Junction_10452_Junction_10453 J001 5_Junction_10283_Junction_10287 J002 3_Junction_9922_Junction_10283_Junction_10429_Junction_10434_Junction_10452_Junction_10485_Junction_10598 J003 3_Junction_9893_Junction_10453 J002 5_Junction_10485_Junction_10487 J002	rrn-3.1	WBGene00004622	F31C3.9	I_+_15065200_15065246_15065704_15065971_15065984_15066015_15066060_15066401_15066789_15066821_15066826_15067342 5_Junction_10452_Junction_10453 J001 5_Junction_10283_Junction_10287 J002 3_Junction_9922_Junction_10283_Junction_10429_Junction_10434_Junction_10452_Junction_10485_Junction_10598 J003 3_Junction_9893_Junction_10453 J002 5_Junction_10485_Junction_10487 J002																																																																																																																																								0%	0.06376216864644%	0%	0.268284856472145%	0.5469977916%	0%									0.11094148134828%	0.00256178086907904%	0.289064752515%
rrn-3.1 I_+_15065200_15065246_15065704_15065971_15065984_15066015_15066060_15066401_15066789_15066821_15066826_15067342 5_Junction_10452_Junction_10453 J001 5_Junction_10283_Junction_10287 J002 3_Junction_9922_Junction_10283_Junction_10429_Junction_10434_Junction_10452_Junction_10485_Junction_10598 J004 3_Junction_9893_Junction_10453 J001 5_Junction_10485_Junction_10487 J001	rrn-3.1	WBGene00004622	F31C3.9	I_+_15065200_15065246_15065704_15065971_15065984_15066015_15066060_15066401_15066789_15066821_15066826_15067342 5_Junction_10452_Junction_10453 J001 5_Junction_10283_Junction_10287 J002 3_Junction_9922_Junction_10283_Junction_10429_Junction_10434_Junction_10452_Junction_10485_Junction_10598 J004 3_Junction_9893_Junction_10453 J001 5_Junction_10485_Junction_10487 J001																																																																																																																																								0%	0.03985414513839%	0%	0.091555694255835%	0.031121443845%	0.0756126%									0.02664087457878%	0.0569693770697641%	0.017501375025%
rrn-3.1 I_+_15065200_15065246_15065704_15065971_15065984_15066015_15066060_15066401_15066789_15066821_15066826_15067342 5_Junction_10452_Junction_10453 J001 5_Junction_10283_Junction_10287 J002 3_Junction_9922_Junction_10283_Junction_10429_Junction_10434_Junction_10452_Junction_10485_Junction_10598 J004 3_Junction_9893_Junction_10453 J001 5_Junction_10485_Junction_10487 J002	rrn-3.1	WBGene00004622	F31C3.9	I_+_15065200_15065246_15065704_15065971_15065984_15066015_15066060_15066401_15066789_15066821_15066826_15067342 5_Junction_10452_Junction_10453 J001 5_Junction_10283_Junction_10287 J002 3_Junction_9922_Junction_10283_Junction_10429_Junction_10434_Junction_10452_Junction_10485_Junction_10598 J004 3_Junction_9893_Junction_10453 J001 5_Junction_10485_Junction_10487 J002																																																																																																																																								0%	0.03985414513839%	0%	0.091555694255835%	0.12448577538%	0.3024504%									0.02084731540122%	0.0103543963523159%	0.027500874975%
rrn-3.1 I_+_15065200_15065246_15065704_15065971_15065984_15066015_15066060_15066401_15066789_15066821_15066826_15067342 5_Junction_10452_Junction_10453 J001 5_Junction_10283_Junction_10287 J002 3_Junction_9922_Junction_10283_Junction_10429_Junction_10434_Junction_10452_Junction_10485_Junction_10598 J004 3_Junction_9893_Junction_10453 J002 5_Junction_10485_Junction_10487 J001	rrn-3.1	WBGene00004622	F31C3.9	I_+_15065200_15065246_15065704_15065971_15065984_15066015_15066060_15066401_15066789_15066821_15066826_15067342 5_Junction_10452_Junction_10453 J001 5_Junction_10283_Junction_10287 J002 3_Junction_9922_Junction_10283_Junction_10429_Junction_10434_Junction_10452_Junction_10485_Junction_10598 J004 3_Junction_9893_Junction_10453 J002 5_Junction_10485_Junction_10487 J001																																																																																																																																								0%	0.01594054216161%	0%	0.036619714194165%	0.012447706155%	0%									0.01141751767662%	0.0059315581955159%	0.017501375025%
rrn-3.1 I_+_15065200_15065246_15065704_15065971_15065984_15066015_15066060_15066401_15066789_15066821_15066826_15067342 5_Junction_10452_Junction_10453 J001 5_Junction_10283_Junction_10287 J002 3_Junction_9922_Junction_10283_Junction_10429_Junction_10434_Junction_10452_Junction_10485_Junction_10598 J004 3_Junction_9893_Junction_10453 J002 5_Junction_10485_Junction_10487 J002	rrn-3.1	WBGene00004622	F31C3.9	I_+_15065200_15065246_15065704_15065971_15065984_15066015_15066060_15066401_15066789_15066821_15066826_15067342 5_Junction_10452_Junction_10453 J001 5_Junction_10283_Junction_10287 J002 3_Junction_9922_Junction_10283_Junction_10429_Junction_10434_Junction_10452_Junction_10485_Junction_10598 J004 3_Junction_9893_Junction_10453 J002 5_Junction_10485_Junction_10487 J002																																																																																																																																								0%	0.01594054216161%	0%	0.036619714194165%	0.04979082462%	0%									0.00893456374338%	0.0010780827824041%	0.027500874975%
rrn-3.1 I_+_15065200_15065246_15065704_15065971_15065984_15066015_15066060_15066401_15066789_15066821_15066826_15067342 5_Junction_10452_Junction_10453 J001 5_Junction_10283_Junction_10287 J002 3_Junction_9922_Junction_10283_Junction_10429_Junction_10434_Junction_10452_Junction_10485_Junction_10598 J005 3_Junction_9893_Junction_10453 J001 5_Junction_10485_Junction_10487 J001	rrn-3.1	WBGene00004622	F31C3.9	I_+_15065200_15065246_15065704_15065971_15065984_15066015_15066060_15066401_15066789_15066821_15066826_15067342 5_Junction_10452_Junction_10453 J001 5_Junction_10283_Junction_10287 J002 3_Junction_9922_Junction_10283_Junction_10429_Junction_10434_Junction_10452_Junction_10485_Junction_10598 J005 3_Junction_9893_Junction_10453 J001 5_Junction_10485_Junction_10487 J001																																																																																																																																								0%	0.033211787615325%	0.45669775%	0.121857815286135%	0.279800774475%	0.1259496%									0.10670596288506%	0.163857465730361%	0.0700703200075%
rrn-3.1 I_+_15065200_15065246_15065704_15065971_15065984_15066015_15066060_15066401_15066789_15066821_15066826_15067342 5_Junction_10452_Junction_10453 J001 5_Junction_10283_Junction_10287 J002 3_Junction_9922_Junction_10283_Junction_10429_Junction_10434_Junction_10452_Junction_10485_Junction_10598 J005 3_Junction_9893_Junction_10453 J001 5_Junction_10485_Junction_10487 J002	rrn-3.1	WBGene00004622	F31C3.9	I_+_15065200_15065246_15065704_15065971_15065984_15066015_15066060_15066401_15066789_15066821_15066826_15067342 5_Junction_10452_Junction_10453 J001 5_Junction_10283_Junction_10287 J002 3_Junction_9922_Junction_10283_Junction_10429_Junction_10434_Junction_10452_Junction_10485_Junction_10598 J005 3_Junction_9893_Junction_10453 J001 5_Junction_10485_Junction_10487 J002																																																																																																																																								0%	0.033211787615325%	0%	0.121857815286135%	1.1192030979%	0.5037984%									0.08350074457494%	0.0297817043598789%	0.1101053549925%
rrn-3.1 I_+_15065200_15065246_15065704_15065971_15065984_15066015_15066060_15066401_15066789_15066821_15066826_15067342 5_Junction_10452_Junction_10453 J001 5_Junction_10283_Junction_10287 J002 3_Junction_9922_Junction_10283_Junction_10429_Junction_10434_Junction_10452_Junction_10485_Junction_10598 J005 3_Junction_9893_Junction_10453 J002 5_Junction_10485_Junction_10487 J001	rrn-3.1	WBGene00004622	F31C3.9	I_+_15065200_15065246_15065704_15065971_15065984_15066015_15066060_15066401_15066789_15066821_15066826_15067342 5_Junction_10452_Junction_10453 J001 5_Junction_10283_Junction_10287 J002 3_Junction_9922_Junction_10283_Junction_10429_Junction_10434_Junction_10452_Junction_10485_Junction_10598 J005 3_Junction_9893_Junction_10453 J002 5_Junction_10485_Junction_10487 J001																																																																																																																																								0%	0.013283785134675%	0.685046625%	0.048739714163865%	0.111912475525%	0%									0.04573112695074%	0.0170605708494789%	0.0700703200075%
rrn-3.1 I_+_15065200_15065246_15065704_15065971_15065984_15066015_15066060_15066401_15066789_15066821_15066826_15067342 5_Junction_10452_Junction_10453 J001 5_Junction_10283_Junction_10287 J002 3_Junction_9922_Junction_10283_Junction_10429_Junction_10434_Junction_10452_Junction_10485_Junction_10598 J005 3_Junction_9893_Junction_10453 J002 5_Junction_10485_Junction_10487 J002	rrn-3.1	WBGene00004622	F31C3.9	I_+_15065200_15065246_15065704_15065971_15065984_15066015_15066060_15066401_15066789_15066821_15066826_15067342 5_Junction_10452_Junction_10453 J001 5_Junction_10283_Junction_10287 J002 3_Junction_9922_Junction_10283_Junction_10429_Junction_10434_Junction_10452_Junction_10485_Junction_10598 J005 3_Junction_9893_Junction_10453 J002 5_Junction_10485_Junction_10487 J002																																																																																																																																								0%	0.013283785134675%	0%	0.048739714163865%	0.4476499021%	0%									0.03578603338926%	0.00310082226028109%	0.1101053549925%
rrn-3.1 I_+_15065200_15065246_15065704_15065971_15065984_15066015_15066060_15066401_15066789_15066821_15066826_15067342 5_Junction_10452_Junction_10453 J001 5_Junction_10283_Junction_10287 J002 3_Junction_9922_Junction_10283_Junction_10429_Junction_10434_Junction_10452_Junction_10485_Junction_10598 J006 3_Junction_9893_Junction_10453 J001 5_Junction_10485_Junction_10487 J001	rrn-3.1	WBGene00004622	F31C3.9	I_+_15065200_15065246_15065704_15065971_15065984_15066015_15066060_15066401_15066789_15066821_15066826_15067342 5_Junction_10452_Junction_10453 J001 5_Junction_10283_Junction_10287 J002 3_Junction_9922_Junction_10283_Junction_10429_Junction_10434_Junction_10452_Junction_10485_Junction_10598 J006 3_Junction_9893_Junction_10453 J001 5_Junction_10485_Junction_10487 J001																																																																																																																																								0%	0.019927072569195%	0.2739145%	0.030518564751945%	0.031121443845%	0.0252756%									0.12266199471834%	0.078403400125715%	0.061319632495%
rrn-3.1 I_+_15065200_15065246_15065704_15065971_15065984_15066015_15066060_15066401_15066789_15066821_15066826_15067342 5_Junction_10452_Junction_10453 J001 5_Junction_10283_Junction_10287 J002 3_Junction_9922_Junction_10283_Junction_10429_Junction_10434_Junction_10452_Junction_10485_Junction_10598 J006 3_Junction_9893_Junction_10453 J001 5_Junction_10485_Junction_10487 J002	rrn-3.1	WBGene00004622	F31C3.9	I_+_15065200_15065246_15065704_15065971_15065984_15066015_15066060_15066401_15066789_15066821_15066826_15067342 5_Junction_10452_Junction_10453 J001 5_Junction_10283_Junction_10287 J002 3_Junction_9922_Junction_10283_Junction_10429_Junction_10434_Junction_10452_Junction_10485_Junction_10598 J006 3_Junction_9893_Junction_10453 J001 5_Junction_10485_Junction_10487 J002																																																																																																																																								0%	0.019927072569195%	0%	0.030518564751945%	0.12448577538%	0.1011024%									0.09598683722166%	0.0142501098314051%	0.096354917505%
rrn-3.1 I_+_15065200_15065246_15065704_15065971_15065984_15066015_15066060_15066401_15066789_15066821_15066826_15067342 5_Junction_10452_Junction_10453 J001 5_Junction_10283_Junction_10287 J002 3_Junction_9922_Junction_10283_Junction_10429_Junction_10434_Junction_10452_Junction_10485_Junction_10598 J006 3_Junction_9893_Junction_10453 J002 5_Junction_10485_Junction_10487 J001	rrn-3.1	WBGene00004622	F31C3.9	I_+_15065200_15065246_15065704_15065971_15065984_15066015_15066060_15066401_15066789_15066821_15066826_15067342 5_Junction_10452_Junction_10453 J001 5_Junction_10283_Junction_10287 J002 3_Junction_9922_Junction_10283_Junction_10429_Junction_10434_Junction_10452_Junction_10485_Junction_10598 J006 3_Junction_9893_Junction_10453 J002 5_Junction_10485_Junction_10487 J001																																																																																																																																								0%	0.007970271080805%	0.41087175%	0.012206571398055%	0.012447706155%	0%									0.05256942630786%	0.00816323355620506%	0.061319632495%
rrn-3.1 I_+_15065200_15065246_15065704_15065971_15065984_15066015_15066060_15066401_15066789_15066821_15066826_15067342 5_Junction_10452_Junction_10453 J001 5_Junction_10283_Junction_10287 J002 3_Junction_9922_Junction_10283_Junction_10429_Junction_10434_Junction_10452_Junction_10485_Junction_10598 J006 3_Junction_9893_Junction_10453 J002 5_Junction_10485_Junction_10487 J002	rrn-3.1	WBGene00004622	F31C3.9	I_+_15065200_15065246_15065704_15065971_15065984_15066015_15066060_15066401_15066789_15066821_15066826_15067342 5_Junction_10452_Junction_10453 J001 5_Junction_10283_Junction_10287 J002 3_Junction_9922_Junction_10283_Junction_10429_Junction_10434_Junction_10452_Junction_10485_Junction_10598 J006 3_Junction_9893_Junction_10453 J002 5_Junction_10485_Junction_10487 J002																																																																																																																																								0%	0.007970271080805%	0%	0.012206571398055%	0.04979082462%	0%									0.04113721595214%	0.00148369808667494%	0.096354917505%
rrn-3.1 I_+_15065200_15065246_15065704_15065971_15065984_15066015_15066060_15066401_15066789_15066821_15066826_15067342 5_Junction_10452_Junction_10453 J001 5_Junction_10283_Junction_10287 J002 3_Junction_9922_Junction_10283_Junction_10429_Junction_10434_Junction_10452_Junction_10485_Junction_10598 J007 3_Junction_9893_Junction_10453 J001 5_Junction_10485_Junction_10487 J001	rrn-3.1	WBGene00004622	F31C3.9	I_+_15065200_15065246_15065704_15065971_15065984_15066015_15066060_15066401_15066789_15066821_15066826_15067342 5_Junction_10452_Junction_10453 J001 5_Junction_10283_Junction_10287 J002 3_Junction_9922_Junction_10283_Junction_10429_Junction_10434_Junction_10452_Junction_10485_Junction_10598 J007 3_Junction_9893_Junction_10453 J001 5_Junction_10485_Junction_10487 J001																																																																																																																																								0%	0.166058938076625%	1.09617875%	0.609721963873965%	0.31092221832%	0.6049008%									0.21882557942784%	1.33172969566053%	0.1488913275275%
rrn-3.1 I_+_15065200_15065246_15065704_15065971_15065984_15066015_15066060_15066401_15066789_15066821_15066826_15067342 5_Junction_10452_Junction_10453 J001 5_Junction_10283_Junction_10287 J002 3_Junction_9922_Junction_10283_Junction_10429_Junction_10434_Junction_10452_Junction_10485_Junction_10598 J007 3_Junction_9893_Junction_10453 J001 5_Junction_10485_Junction_10487 J002	rrn-3.1	WBGene00004622	F31C3.9	I_+_15065200_15065246_15065704_15065971_15065984_15066015_15066060_15066401_15066789_15066821_15066826_15067342 5_Junction_10452_Junction_10453 J001 5_Junction_10283_Junction_10287 J002 3_Junction_9922_Junction_10283_Junction_10429_Junction_10434_Junction_10452_Junction_10485_Junction_10598 J007 3_Junction_9893_Junction_10453 J001 5_Junction_10485_Junction_10487 J002																																																																																																																																								0%	0.166058938076625%	0%	0.609721963873965%	1.24368887328%	2.4196032%									0.17123784201216%	0.242046829582355%	0.2339611474725%
rrn-3.1 I_+_15065200_15065246_15065704_15065971_15065984_15066015_15066060_15066401_15066789_15066821_15066826_15067342 5_Junction_10452_Junction_10453 J001 5_Junction_10283_Junction_10287 J002 3_Junction_9922_Junction_10283_Junction_10429_Junction_10434_Junction_10452_Junction_10485_Junction_10598 J007 3_Junction_9893_Junction_10453 J002 5_Junction_10485_Junction_10487 J001	rrn-3.1	WBGene00004622	F31C3.9	I_+_15065200_15065246_15065704_15065971_15065984_15066015_15066060_15066401_15066789_15066821_15066826_15067342 5_Junction_10452_Junction_10453 J001 5_Junction_10283_Junction_10287 J002 3_Junction_9922_Junction_10283_Junction_10429_Junction_10434_Junction_10452_Junction_10485_Junction_10598 J007 3_Junction_9893_Junction_10453 J002 5_Junction_10485_Junction_10487 J001																																																																																																																																								0%	0.066418925673375%	1.644268125%	0.243871713676035%	0.12436018168%	0%									0.09378239118336%	0.138657513857555%	0.1488913275275%
rrn-3.1 I_+_15065200_15065246_15065704_15065971_15065984_15066015_15066060_15066401_15066789_15066821_15066826_15067342 5_Junction_10452_Junction_10453 J001 5_Junction_10283_Junction_10287 J002 3_Junction_9922_Junction_10283_Junction_10429_Junction_10434_Junction_10452_Junction_10485_Junction_10598 J007 3_Junction_9893_Junction_10453 J002 5_Junction_10485_Junction_10487 J002	rrn-3.1	WBGene00004622	F31C3.9	I_+_15065200_15065246_15065704_15065971_15065984_15066015_15066060_15066401_15066789_15066821_15066826_15067342 5_Junction_10452_Junction_10453 J001 5_Junction_10283_Junction_10287 J002 3_Junction_9922_Junction_10283_Junction_10429_Junction_10434_Junction_10452_Junction_10485_Junction_10598 J007 3_Junction_9893_Junction_10453 J002 5_Junction_10485_Junction_10487 J002																																																																																																																																								0%	0.066418925673375%	0%	0.243871713676035%	0.49744072672%	0%									0.07338764657664%	0.0252015192995651%	0.2339611474725%
rrn-3.1 I_+_15065200_15065246_15065704_15065971_15065984_15066015_15066060_15066401_15066789_15066821_15066826_15067342 5_Junction_10452_Junction_10453 J002 5_Junction_10283_Junction_10287 J001 3_Junction_9922_Junction_10283_Junction_10429_Junction_10434_Junction_10452_Junction_10485_Junction_10598 J001 3_Junction_9893_Junction_10453 J001 5_Junction_10485_Junction_10487 J001	rrn-3.1	WBGene00004622	F31C3.9	I_+_15065200_15065246_15065704_15065971_15065984_15066015_15066060_15066401_15066789_15066821_15066826_15067342 5_Junction_10452_Junction_10453 J002 5_Junction_10283_Junction_10287 J001 3_Junction_9922_Junction_10283_Junction_10429_Junction_10434_Junction_10452_Junction_10485_Junction_10598 J001 3_Junction_9893_Junction_10453 J001 5_Junction_10485_Junction_10487 J001																																																																																																																																								0%	0.098360620423065%	0.41683005%	0.152586720351945%	0.048405218085%	0%									0.346335740982%	0.66027451547901%	0%
rrn-3.1 I_+_15065200_15065246_15065704_15065971_15065984_15066015_15066060_15066401_15066789_15066821_15066826_15067342 5_Junction_10452_Junction_10453 J002 5_Junction_10283_Junction_10287 J001 3_Junction_9922_Junction_10283_Junction_10429_Junction_10434_Junction_10452_Junction_10485_Junction_10598 J001 3_Junction_9893_Junction_10453 J001 5_Junction_10485_Junction_10487 J002	rrn-3.1	WBGene00004622	F31C3.9	I_+_15065200_15065246_15065704_15065971_15065984_15066015_15066060_15066401_15066789_15066821_15066826_15067342 5_Junction_10452_Junction_10453 J002 5_Junction_10283_Junction_10287 J001 3_Junction_9922_Junction_10283_Junction_10429_Junction_10434_Junction_10452_Junction_10485_Junction_10598 J001 3_Junction_9893_Junction_10453 J001 5_Junction_10485_Junction_10487 J002																																																																																																																																								0%	0.098360620423065%	0%	0.152586720351945%	0.19362087234%	0%									0.271018521018%	0.12000735107619%	0%
rrn-3.1 I_+_15065200_15065246_15065704_15065971_15065984_15066015_15066060_15066401_15066789_15066821_15066826_15067342 5_Junction_10452_Junction_10453 J002 5_Junction_10283_Junction_10287 J001 3_Junction_9922_Junction_10283_Junction_10429_Junction_10434_Junction_10452_Junction_10485_Junction_10598 J001 3_Junction_9893_Junction_10453 J002 5_Junction_10485_Junction_10487 J001	rrn-3.1	WBGene00004622	F31C3.9	I_+_15065200_15065246_15065704_15065971_15065984_15066015_15066060_15066401_15066789_15066821_15066826_15067342 5_Junction_10452_Junction_10453 J002 5_Junction_10283_Junction_10287 J001 3_Junction_9922_Junction_10283_Junction_10429_Junction_10434_Junction_10452_Junction_10485_Junction_10598 J001 3_Junction_9893_Junction_10453 J002 5_Junction_10485_Junction_10487 J001																																																																																																																																								0%	0.039341494126935%	0.625245075%	0.061030415798055%	0.019360731915%	0%									0.148429603278%	0.0687467006841897%	0%
rrn-3.1 I_+_15065200_15065246_15065704_15065971_15065984_15066015_15066060_15066401_15066789_15066821_15066826_15067342 5_Junction_10452_Junction_10453 J002 5_Junction_10283_Junction_10287 J001 3_Junction_9922_Junction_10283_Junction_10429_Junction_10434_Junction_10452_Junction_10485_Junction_10598 J001 3_Junction_9893_Junction_10453 J002 5_Junction_10485_Junction_10487 J002	rrn-3.1	WBGene00004622	F31C3.9	I_+_15065200_15065246_15065704_15065971_15065984_15066015_15066060_15066401_15066789_15066821_15066826_15067342 5_Junction_10452_Junction_10453 J002 5_Junction_10283_Junction_10287 J001 3_Junction_9922_Junction_10283_Junction_10429_Junction_10434_Junction_10452_Junction_10485_Junction_10598 J001 3_Junction_9893_Junction_10453 J002 5_Junction_10485_Junction_10487 J002																																																																																																																																								0%	0.039341494126935%	0%	0.061030415798055%	0.07744292766%	0%									0.116150794722%	0.0124949687606102%	0%
rrn-3.1 I_+_15065200_15065246_15065704_15065971_15065984_15066015_15066060_15066401_15066789_15066821_15066826_15067342 5_Junction_10452_Junction_10453 J002 5_Junction_10283_Junction_10287 J001 3_Junction_9922_Junction_10283_Junction_10429_Junction_10434_Junction_10452_Junction_10485_Junction_10598 J002 3_Junction_9893_Junction_10453 J001 5_Junction_10485_Junction_10487 J001	rrn-3.1	WBGene00004622	F31C3.9	I_+_15065200_15065246_15065704_15065971_15065984_15066015_15066060_15066401_15066789_15066821_15066826_15067342 5_Junction_10452_Junction_10453 J002 5_Junction_10283_Junction_10287 J001 3_Junction_9922_Junction_10283_Junction_10429_Junction_10434_Junction_10452_Junction_10485_Junction_10598 J002 3_Junction_9893_Junction_10453 J001 5_Junction_10485_Junction_10487 J001																																																																																																																																								1.68434859375%	3.63934295565341%	3.95810415%	3.04848788107397%	0.676991289555%	0%									4.6697602409073%	4.22575689906566%	1.58110927326%
rrn-3.1 I_+_15065200_15065246_15065704_15065971_15065984_15066015_15066060_15066401_15066789_15066821_15066826_15067342 5_Junction_10452_Junction_10453 J002 5_Junction_10283_Junction_10287 J001 3_Junction_9922_Junction_10283_Junction_10429_Junction_10434_Junction_10452_Junction_10485_Junction_10598 J002 3_Junction_9893_Junction_10453 J001 5_Junction_10485_Junction_10487 J002	rrn-3.1	WBGene00004622	F31C3.9	I_+_15065200_15065246_15065704_15065971_15065984_15066015_15066060_15066401_15066789_15066821_15066826_15067342 5_Junction_10452_Junction_10453 J002 5_Junction_10283_Junction_10287 J001 3_Junction_9922_Junction_10283_Junction_10429_Junction_10434_Junction_10452_Junction_10485_Junction_10598 J002 3_Junction_9893_Junction_10453 J001 5_Junction_10485_Junction_10487 J002																																																																																																																																								5.05304578125%	3.63934295565341%	0%	3.04848788107397%	2.70796515822%	0%									3.6542330583927%	0.768047046887614%	2.48448412674%
rrn-3.1 I_+_15065200_15065246_15065704_15065971_15065984_15066015_15066060_15066401_15066789_15066821_15066826_15067342 5_Junction_10452_Junction_10453 J002 5_Junction_10283_Junction_10287 J001 3_Junction_9922_Junction_10283_Junction_10429_Junction_10434_Junction_10452_Junction_10485_Junction_10598 J002 3_Junction_9893_Junction_10453 J002 5_Junction_10485_Junction_10487 J001	rrn-3.1	WBGene00004622	F31C3.9	I_+_15065200_15065246_15065704_15065971_15065984_15066015_15066060_15066401_15066789_15066821_15066826_15067342 5_Junction_10452_Junction_10453 J002 5_Junction_10283_Junction_10287 J001 3_Junction_9922_Junction_10283_Junction_10429_Junction_10434_Junction_10452_Junction_10485_Junction_10598 J002 3_Junction_9893_Junction_10453 J002 5_Junction_10485_Junction_10487 J001																																																																																																																																								2.80724765625%	1.4556352826966%	5.937156225%	1.21930979647604%	0.270777560445%	0%									2.0013258175317%	0.439978884378814%	1.58110927326%
rrn-3.1 I_+_15065200_15065246_15065704_15065971_15065984_15066015_15066060_15066401_15066789_15066821_15066826_15067342 5_Junction_10452_Junction_10453 J002 5_Junction_10283_Junction_10287 J001 3_Junction_9922_Junction_10283_Junction_10429_Junction_10434_Junction_10452_Junction_10485_Junction_10598 J002 3_Junction_9893_Junction_10453 J002 5_Junction_10485_Junction_10487 J002	rrn-3.1	WBGene00004622	F31C3.9	I_+_15065200_15065246_15065704_15065971_15065984_15066015_15066060_15066401_15066789_15066821_15066826_15067342 5_Junction_10452_Junction_10453 J002 5_Junction_10283_Junction_10287 J001 3_Junction_9922_Junction_10283_Junction_10429_Junction_10434_Junction_10452_Junction_10485_Junction_10598 J002 3_Junction_9893_Junction_10453 J002 5_Junction_10485_Junction_10487 J002																																																																																																																																								8.42174296875%	1.4556352826966%	0%	1.21930979647604%	1.08311024178%	0%									1.5660998821683%	0.0799678000679055%	2.48448412674%
rrn-3.1 I_+_15065200_15065246_15065704_15065971_15065984_15066015_15066060_15066401_15066789_15066821_15066826_15067342 5_Junction_10452_Junction_10453 J002 5_Junction_10283_Junction_10287 J001 3_Junction_9922_Junction_10283_Junction_10429_Junction_10434_Junction_10452_Junction_10485_Junction_10598 J003 3_Junction_9893_Junction_10453 J001 5_Junction_10485_Junction_10487 J001	rrn-3.1	WBGene00004622	F31C3.9	I_+_15065200_15065246_15065704_15065971_15065984_15066015_15066060_15066401_15066789_15066821_15066826_15067342 5_Junction_10452_Junction_10453 J002 5_Junction_10283_Junction_10287 J001 3_Junction_9922_Junction_10283_Junction_10429_Junction_10434_Junction_10452_Junction_10485_Junction_10598 J003 3_Junction_9893_Junction_10453 J001 5_Junction_10485_Junction_10487 J001																																																																																																																																								0.693680625%	2.36065489015356%	3.33345285%	3.35366132177786%	0.5317756353%	0%									2.68063863520068%	0.627587658277079%	1.747347397785%
rrn-3.1 I_+_15065200_15065246_15065704_15065971_15065984_15066015_15066060_15066401_15066789_15066821_15066826_15067342 5_Junction_10452_Junction_10453 J002 5_Junction_10283_Junction_10287 J001 3_Junction_9922_Junction_10283_Junction_10429_Junction_10434_Junction_10452_Junction_10485_Junction_10598 J003 3_Junction_9893_Junction_10453 J001 5_Junction_10485_Junction_10487 J002	rrn-3.1	WBGene00004622	F31C3.9	I_+_15065200_15065246_15065704_15065971_15065984_15066015_15066060_15066401_15066789_15066821_15066826_15067342 5_Junction_10452_Junction_10453 J002 5_Junction_10283_Junction_10287 J001 3_Junction_9922_Junction_10283_Junction_10429_Junction_10434_Junction_10452_Junction_10485_Junction_10598 J003 3_Junction_9893_Junction_10453 J001 5_Junction_10485_Junction_10487 J002																																																																																																																																								2.081041875%	2.36065489015356%	0%	3.35366132177786%	2.1271025412%	0%									2.09768335267932%	0.114066393102121%	2.745703252215%
rrn-3.1 I_+_15065200_15065246_15065704_15065971_15065984_15066015_15066060_15066401_15066789_15066821_15066826_15067342 5_Junction_10452_Junction_10453 J002 5_Junction_10283_Junction_10287 J001 3_Junction_9922_Junction_10283_Junction_10429_Junction_10434_Junction_10452_Junction_10485_Junction_10598 J003 3_Junction_9893_Junction_10453 J002 5_Junction_10485_Junction_10487 J001	rrn-3.1	WBGene00004622	F31C3.9	I_+_15065200_15065246_15065704_15065971_15065984_15066015_15066060_15066401_15066789_15066821_15066826_15067342 5_Junction_10452_Junction_10453 J002 5_Junction_10283_Junction_10287 J001 3_Junction_9922_Junction_10283_Junction_10429_Junction_10434_Junction_10452_Junction_10485_Junction_10598 J003 3_Junction_9893_Junction_10453 J002 5_Junction_10485_Junction_10487 J001																																																																																																																																								1.156134375%	0.94419585904644%	5.000179275%	1.34137062807215%	0.2126953647%	0%									1.14884512937172%	0.0653433986701209%	1.747347397785%
rrn-3.1 I_+_15065200_15065246_15065704_15065971_15065984_15066015_15066060_15066401_15066789_15066821_15066826_15067342 5_Junction_10452_Junction_10453 J002 5_Junction_10283_Junction_10287 J001 3_Junction_9922_Junction_10283_Junction_10429_Junction_10434_Junction_10452_Junction_10485_Junction_10598 J003 3_Junction_9893_Junction_10453 J002 5_Junction_10485_Junction_10487 J002	rrn-3.1	WBGene00004622	F31C3.9	I_+_15065200_15065246_15065704_15065971_15065984_15066015_15066060_15066401_15066789_15066821_15066826_15067342 5_Junction_10452_Junction_10453 J002 5_Junction_10283_Junction_10287 J001 3_Junction_9922_Junction_10283_Junction_10429_Junction_10434_Junction_10452_Junction_10485_Junction_10598 J003 3_Junction_9893_Junction_10453 J002 5_Junction_10485_Junction_10487 J002																																																																																																																																								3.468403125%	0.94419585904644%	0%	1.34137062807215%	0.8507814588%	0%									0.89900715114828%	0.011876405950679%	2.745703252215%
rrn-3.1 I_+_15065200_15065246_15065704_15065971_15065984_15066015_15066060_15066401_15066789_15066821_15066826_15067342 5_Junction_10452_Junction_10453 J002 5_Junction_10283_Junction_10287 J001 3_Junction_9922_Junction_10283_Junction_10429_Junction_10434_Junction_10452_Junction_10485_Junction_10598 J004 3_Junction_9893_Junction_10453 J001 5_Junction_10485_Junction_10487 J001	rrn-3.1	WBGene00004622	F31C3.9	I_+_15065200_15065246_15065704_15065971_15065984_15066015_15066060_15066401_15066789_15066821_15066826_15067342 5_Junction_10452_Junction_10453 J002 5_Junction_10283_Junction_10287 J001 3_Junction_9922_Junction_10283_Junction_10429_Junction_10434_Junction_10452_Junction_10485_Junction_10598 J004 3_Junction_9893_Junction_10453 J001 5_Junction_10485_Junction_10487 J001																																																																																																																																								0.09927984375%	0.59016372253839%	0%	0.457760161055835%	0.048405218085%	0%									0.21588261187878%	0.264109806191604%	0.166238124525%
rrn-3.1 I_+_15065200_15065246_15065704_15065971_15065984_15066015_15066060_15066401_15066789_15066821_15066826_15067342 5_Junction_10452_Junction_10453 J002 5_Junction_10283_Junction_10287 J001 3_Junction_9922_Junction_10283_Junction_10429_Junction_10434_Junction_10452_Junction_10485_Junction_10598 J004 3_Junction_9893_Junction_10453 J001 5_Junction_10485_Junction_10487 J002	rrn-3.1	WBGene00004622	F31C3.9	I_+_15065200_15065246_15065704_15065971_15065984_15066015_15066060_15066401_15066789_15066821_15066826_15067342 5_Junction_10452_Junction_10453 J002 5_Junction_10283_Junction_10287 J001 3_Junction_9922_Junction_10283_Junction_10429_Junction_10434_Junction_10452_Junction_10485_Junction_10598 J004 3_Junction_9893_Junction_10453 J001 5_Junction_10485_Junction_10487 J002																																																																																																																																								0.29783953125%	0.59016372253839%	0%	0.457760161055835%	0.19362087234%	0%									0.16893487810122%	0.0480029404304759%	0.261219125475%
rrn-3.1 I_+_15065200_15065246_15065704_15065971_15065984_15066015_15066060_15066401_15066789_15066821_15066826_15067342 5_Junction_10452_Junction_10453 J002 5_Junction_10283_Junction_10287 J001 3_Junction_9922_Junction_10283_Junction_10429_Junction_10434_Junction_10452_Junction_10485_Junction_10598 J004 3_Junction_9893_Junction_10453 J002 5_Junction_10485_Junction_10487 J001	rrn-3.1	WBGene00004622	F31C3.9	I_+_15065200_15065246_15065704_15065971_15065984_15066015_15066060_15066401_15066789_15066821_15066826_15067342 5_Junction_10452_Junction_10453 J002 5_Junction_10283_Junction_10287 J001 3_Junction_9922_Junction_10283_Junction_10429_Junction_10434_Junction_10452_Junction_10485_Junction_10598 J004 3_Junction_9893_Junction_10453 J002 5_Junction_10485_Junction_10487 J001																																																																																																																																								0.16546640625%	0.23604896476161%	0%	0.183091247394165%	0.019360731915%	0%									0.09252111937662%	0.0274986802736759%	0.166238124525%
rrn-3.1 I_+_15065200_15065246_15065704_15065971_15065984_15066015_15066060_15066401_15066789_15066821_15066826_15067342 5_Junction_10452_Junction_10453 J002 5_Junction_10283_Junction_10287 J001 3_Junction_9922_Junction_10283_Junction_10429_Junction_10434_Junction_10452_Junction_10485_Junction_10598 J004 3_Junction_9893_Junction_10453 J002 5_Junction_10485_Junction_10487 J002	rrn-3.1	WBGene00004622	F31C3.9	I_+_15065200_15065246_15065704_15065971_15065984_15066015_15066060_15066401_15066789_15066821_15066826_15067342 5_Junction_10452_Junction_10453 J002 5_Junction_10283_Junction_10287 J001 3_Junction_9922_Junction_10283_Junction_10429_Junction_10434_Junction_10452_Junction_10485_Junction_10598 J004 3_Junction_9893_Junction_10453 J002 5_Junction_10485_Junction_10487 J002																																																																																																																																								0.49639921875%	0.23604896476161%	0%	0.183091247394165%	0.07744292766%	0%									0.07240066204338%	0.0049979875042441%	0.261219125475%
rrn-3.1 I_+_15065200_15065246_15065704_15065971_15065984_15066015_15066060_15066401_15066789_15066821_15066826_15067342 5_Junction_10452_Junction_10453 J002 5_Junction_10283_Junction_10287 J001 3_Junction_9922_Junction_10283_Junction_10429_Junction_10434_Junction_10452_Junction_10485_Junction_10598 J005 3_Junction_9893_Junction_10453 J001 5_Junction_10485_Junction_10487 J001	rrn-3.1	WBGene00004622	F31C3.9	I_+_15065200_15065246_15065704_15065971_15065984_15066015_15066060_15066401_15066789_15066821_15066826_15067342 5_Junction_10452_Junction_10453 J002 5_Junction_10283_Junction_10287 J001 3_Junction_9922_Junction_10283_Junction_10429_Junction_10434_Junction_10452_Junction_10485_Junction_10598 J005 3_Junction_9893_Junction_10453 J001 5_Junction_10485_Junction_10487 J001																																																																																																																																								0.59440078125%	0.491803102115325%	1.04148135%	0.609264706086135%	0.435192453675%	0%									0.86468489998506%	0.759642561372881%	0.6655681948575%
rrn-3.1 I_+_15065200_15065246_15065704_15065971_15065984_15066015_15066060_15066401_15066789_15066821_15066826_15067342 5_Junction_10452_Junction_10453 J002 5_Junction_10283_Junction_10287 J001 3_Junction_9922_Junction_10283_Junction_10429_Junction_10434_Junction_10452_Junction_10485_Junction_10598 J005 3_Junction_9893_Junction_10453 J001 5_Junction_10485_Junction_10487 J002	rrn-3.1	WBGene00004622	F31C3.9	I_+_15065200_15065246_15065704_15065971_15065984_15066015_15066060_15066401_15066789_15066821_15066826_15067342 5_Junction_10452_Junction_10453 J002 5_Junction_10283_Junction_10287 J001 3_Junction_9922_Junction_10283_Junction_10429_Junction_10434_Junction_10452_Junction_10485_Junction_10598 J005 3_Junction_9893_Junction_10453 J001 5_Junction_10485_Junction_10487 J002																																																																																																																																								1.78320234375%	0.491803102115325%	0%	0.609264706086135%	1.7407698147%	0%									0.67664290747494%	0.138067863317359%	1.0458439801425%
rrn-3.1 I_+_15065200_15065246_15065704_15065971_15065984_15066015_15066060_15066401_15066789_15066821_15066826_15067342 5_Junction_10452_Junction_10453 J002 5_Junction_10283_Junction_10287 J001 3_Junction_9922_Junction_10283_Junction_10429_Junction_10434_Junction_10452_Junction_10485_Junction_10598 J005 3_Junction_9893_Junction_10453 J002 5_Junction_10485_Junction_10487 J001	rrn-3.1	WBGene00004622	F31C3.9	I_+_15065200_15065246_15065704_15065971_15065984_15066015_15066060_15066401_15066789_15066821_15066826_15067342 5_Junction_10452_Junction_10453 J002 5_Junction_10283_Junction_10287 J001 3_Junction_9922_Junction_10283_Junction_10429_Junction_10434_Junction_10452_Junction_10485_Junction_10598 J005 3_Junction_9893_Junction_10453 J002 5_Junction_10485_Junction_10487 J001																																																																																																																																								0.99066796875%	0.196707470634675%	1.562222025%	0.243688823363865%	0.174064796325%	0%									0.37057924285074%	0.0790927388069589%	0.6655681948575%
rrn-3.1 I_+_15065200_15065246_15065704_15065971_15065984_15066015_15066060_15066401_15066789_15066821_15066826_15067342 5_Junction_10452_Junction_10453 J002 5_Junction_10283_Junction_10287 J001 3_Junction_9922_Junction_10283_Junction_10429_Junction_10434_Junction_10452_Junction_10485_Junction_10598 J005 3_Junction_9893_Junction_10453 J002 5_Junction_10485_Junction_10487 J002	rrn-3.1	WBGene00004622	F31C3.9	I_+_15065200_15065246_15065704_15065971_15065984_15066015_15066060_15066401_15066789_15066821_15066826_15067342 5_Junction_10452_Junction_10453 J002 5_Junction_10283_Junction_10287 J001 3_Junction_9922_Junction_10283_Junction_10429_Junction_10434_Junction_10452_Junction_10485_Junction_10598 J005 3_Junction_9893_Junction_10453 J002 5_Junction_10485_Junction_10487 J002																																																																																																																																								2.97200390625%	0.196707470634675%	0%	0.243688823363865%	0.6962591853%	0%									0.28998981748926%	0.0143753997028011%	1.0458439801425%
rrn-3.1 I_+_15065200_15065246_15065704_15065971_15065984_15066015_15066060_15066401_15066789_15066821_15066826_15067342 5_Junction_10452_Junction_10453 J002 5_Junction_10283_Junction_10287 J001 3_Junction_9922_Junction_10283_Junction_10429_Junction_10434_Junction_10452_Junction_10485_Junction_10598 J006 3_Junction_9893_Junction_10453 J001 5_Junction_10485_Junction_10487 J001	rrn-3.1	WBGene00004622	F31C3.9	I_+_15065200_15065246_15065704_15065971_15065984_15066015_15066060_15066401_15066789_15066821_15066826_15067342 5_Junction_10452_Junction_10453 J002 5_Junction_10283_Junction_10287 J001 3_Junction_9922_Junction_10283_Junction_10429_Junction_10434_Junction_10452_Junction_10485_Junction_10598 J006 3_Junction_9893_Junction_10453 J001 5_Junction_10485_Junction_10487 J001																																																																																																																																								0.09927984375%	0.295081861269195%	0.6246513%	0.152586720351945%	0.048405218085%	0%									0.99398357661834%	0.363477852085475%	0.582449132595%
rrn-3.1 I_+_15065200_15065246_15065704_15065971_15065984_15066015_15066060_15066401_15066789_15066821_15066826_15067342 5_Junction_10452_Junction_10453 J002 5_Junction_10283_Junction_10287 J001 3_Junction_9922_Junction_10283_Junction_10429_Junction_10434_Junction_10452_Junction_10485_Junction_10598 J006 3_Junction_9893_Junction_10453 J001 5_Junction_10485_Junction_10487 J002	rrn-3.1	WBGene00004622	F31C3.9	I_+_15065200_15065246_15065704_15065971_15065984_15066015_15066060_15066401_15066789_15066821_15066826_15067342 5_Junction_10452_Junction_10453 J002 5_Junction_10283_Junction_10287 J001 3_Junction_9922_Junction_10283_Junction_10429_Junction_10434_Junction_10452_Junction_10485_Junction_10598 J006 3_Junction_9893_Junction_10453 J001 5_Junction_10485_Junction_10487 J002																																																																																																																																								0.29783953125%	0.295081861269195%	0%	0.152586720351945%	0.19362087234%	0%									0.77782315532166%	0.0660634526716451%	0.915234417405%
rrn-3.1 I_+_15065200_15065246_15065704_15065971_15065984_15066015_15066060_15066401_15066789_15066821_15066826_15067342 5_Junction_10452_Junction_10453 J002 5_Junction_10283_Junction_10287 J001 3_Junction_9922_Junction_10283_Junction_10429_Junction_10434_Junction_10452_Junction_10485_Junction_10598 J006 3_Junction_9893_Junction_10453 J002 5_Junction_10485_Junction_10487 J001	rrn-3.1	WBGene00004622	F31C3.9	I_+_15065200_15065246_15065704_15065971_15065984_15066015_15066060_15066401_15066789_15066821_15066826_15067342 5_Junction_10452_Junction_10453 J002 5_Junction_10283_Junction_10287 J001 3_Junction_9922_Junction_10283_Junction_10429_Junction_10434_Junction_10452_Junction_10485_Junction_10598 J006 3_Junction_9893_Junction_10453 J002 5_Junction_10485_Junction_10487 J001																																																																																																																																								0.16546640625%	0.118024482380805%	0.93697695%	0.061030415798055%	0.019360731915%	0%									0.42599296140786%	0.037844718396445%	0.582449132595%
rrn-3.1 I_+_15065200_15065246_15065704_15065971_15065984_15066015_15066060_15066401_15066789_15066821_15066826_15067342 5_Junction_10452_Junction_10453 J002 5_Junction_10283_Junction_10287 J001 3_Junction_9922_Junction_10283_Junction_10429_Junction_10434_Junction_10452_Junction_10485_Junction_10598 J006 3_Junction_9893_Junction_10453 J002 5_Junction_10485_Junction_10487 J002	rrn-3.1	WBGene00004622	F31C3.9	I_+_15065200_15065246_15065704_15065971_15065984_15066015_15066060_15066401_15066789_15066821_15066826_15067342 5_Junction_10452_Junction_10453 J002 5_Junction_10283_Junction_10287 J001 3_Junction_9922_Junction_10283_Junction_10429_Junction_10434_Junction_10452_Junction_10485_Junction_10598 J006 3_Junction_9893_Junction_10453 J002 5_Junction_10485_Junction_10487 J002																																																																																																																																								0.49639921875%	0.118024482380805%	0%	0.061030415798055%	0.07744292766%	0%									0.33335278085214%	0.00687841844643494%	0.915234417405%
rrn-3.1 I_+_15065200_15065246_15065704_15065971_15065984_15066015_15066060_15066401_15066789_15066821_15066826_15067342 5_Junction_10452_Junction_10453 J002 5_Junction_10283_Junction_10287 J001 3_Junction_9922_Junction_10283_Junction_10429_Junction_10434_Junction_10452_Junction_10485_Junction_10598 J007 3_Junction_9893_Junction_10453 J001 5_Junction_10485_Junction_10487 J001	rrn-3.1	WBGene00004622	F31C3.9	I_+_15065200_15065246_15065704_15065971_15065984_15066015_15066060_15066401_15066789_15066821_15066826_15067342 5_Junction_10452_Junction_10453 J002 5_Junction_10283_Junction_10287 J001 3_Junction_9922_Junction_10283_Junction_10429_Junction_10434_Junction_10452_Junction_10485_Junction_10598 J007 3_Junction_9893_Junction_10453 J001 5_Junction_10485_Junction_10487 J001																																																																																																																																								1.0899478125%	2.45901551057663%	2.49979275%	3.04848788107397%	0.48359767176%	0%									1.77323899382784%	6.17389358830076%	1.4142554519775%
rrn-3.1 I_+_15065200_15065246_15065704_15065971_15065984_15066015_15066060_15066401_15066789_15066821_15066826_15067342 5_Junction_10452_Junction_10453 J002 5_Junction_10283_Junction_10287 J001 3_Junction_9922_Junction_10283_Junction_10429_Junction_10434_Junction_10452_Junction_10485_Junction_10598 J007 3_Junction_9893_Junction_10453 J001 5_Junction_10485_Junction_10487 J002	rrn-3.1	WBGene00004622	F31C3.9	I_+_15065200_15065246_15065704_15065971_15065984_15066015_15066060_15066401_15066789_15066821_15066826_15067342 5_Junction_10452_Junction_10453 J002 5_Junction_10283_Junction_10287 J001 3_Junction_9922_Junction_10283_Junction_10429_Junction_10434_Junction_10452_Junction_10485_Junction_10598 J007 3_Junction_9893_Junction_10453 J001 5_Junction_10485_Junction_10487 J002																																																																																																																																								3.2698434375%	2.45901551057663%	0%	3.04848788107397%	1.93439068704%	0%									1.38761482761216%	1.12212814214212%	2.2222975230225%
rrn-3.1 I_+_15065200_15065246_15065704_15065971_15065984_15066015_15066060_15066401_15066789_15066821_15066826_15067342 5_Junction_10452_Junction_10453 J002 5_Junction_10283_Junction_10287 J001 3_Junction_9922_Junction_10283_Junction_10429_Junction_10434_Junction_10452_Junction_10485_Junction_10598 J007 3_Junction_9893_Junction_10453 J002 5_Junction_10485_Junction_10487 J001	rrn-3.1	WBGene00004622	F31C3.9	I_+_15065200_15065246_15065704_15065971_15065984_15066015_15066060_15066401_15066789_15066821_15066826_15067342 5_Junction_10452_Junction_10453 J002 5_Junction_10283_Junction_10287 J001 3_Junction_9922_Junction_10283_Junction_10429_Junction_10434_Junction_10452_Junction_10485_Junction_10598 J007 3_Junction_9893_Junction_10453 J002 5_Junction_10485_Junction_10487 J001																																																																																																																																								1.8165796875%	0.983537353173375%	3.749689125%	1.21930979647604%	0.19342552824%	0%									0.75995956878336%	0.642815684417315%	1.4142554519775%
rrn-3.1 I_+_15065200_15065246_15065704_15065971_15065984_15066015_15066060_15066401_15066789_15066821_15066826_15067342 5_Junction_10452_Junction_10453 J002 5_Junction_10283_Junction_10287 J001 3_Junction_9922_Junction_10283_Junction_10429_Junction_10434_Junction_10452_Junction_10485_Junction_10598 J007 3_Junction_9893_Junction_10453 J002 5_Junction_10485_Junction_10487 J002	rrn-3.1	WBGene00004622	F31C3.9	I_+_15065200_15065246_15065704_15065971_15065984_15066015_15066060_15066401_15066789_15066821_15066826_15067342 5_Junction_10452_Junction_10453 J002 5_Junction_10283_Junction_10287 J001 3_Junction_9922_Junction_10283_Junction_10429_Junction_10434_Junction_10452_Junction_10485_Junction_10598 J007 3_Junction_9893_Junction_10453 J002 5_Junction_10485_Junction_10487 J002																																																																																																																																								5.4497390625%	0.983537353173375%	0%	1.21930979647604%	0.77370211296%	0%									0.59469206897664%	0.116834143539805%	2.2222975230225%
rrn-3.1 I_+_15065200_15065246_15065704_15065971_15065984_15066015_15066060_15066401_15066789_15066821_15066826_15067342 5_Junction_10452_Junction_10453 J002 5_Junction_10283_Junction_10287 J002 3_Junction_9922_Junction_10283_Junction_10429_Junction_10434_Junction_10452_Junction_10485_Junction_10598 J001 3_Junction_9893_Junction_10453 J001 5_Junction_10485_Junction_10487 J001	rrn-3.1	WBGene00004622	F31C3.9	I_+_15065200_15065246_15065704_15065971_15065984_15066015_15066060_15066401_15066789_15066821_15066826_15067342 5_Junction_10452_Junction_10453 J002 5_Junction_10283_Junction_10287 J002 3_Junction_9922_Junction_10283_Junction_10429_Junction_10434_Junction_10452_Junction_10485_Junction_10598 J001 3_Junction_9893_Junction_10453 J001 5_Junction_10485_Junction_10487 J001																																																																																																																																								0%	0.002656757026935%	0.10966995%	0.015256993598055%	0.006915031155%	0%									0.019228689018%	0.0309676489671898%	0%
rrn-3.1 I_+_15065200_15065246_15065704_15065971_15065984_15066015_15066060_15066401_15066789_15066821_15066826_15067342 5_Junction_10452_Junction_10453 J002 5_Junction_10283_Junction_10287 J002 3_Junction_9922_Junction_10283_Junction_10429_Junction_10434_Junction_10452_Junction_10485_Junction_10598 J001 3_Junction_9893_Junction_10453 J001 5_Junction_10485_Junction_10487 J002	rrn-3.1	WBGene00004622	F31C3.9	I_+_15065200_15065246_15065704_15065971_15065984_15066015_15066060_15066401_15066789_15066821_15066826_15067342 5_Junction_10452_Junction_10453 J002 5_Junction_10283_Junction_10287 J002 3_Junction_9922_Junction_10283_Junction_10429_Junction_10434_Junction_10452_Junction_10485_Junction_10598 J001 3_Junction_9893_Junction_10453 J001 5_Junction_10485_Junction_10487 J002																																																																																																																																								0%	0.002656757026935%	0%	0.015256993598055%	0.02766012462%	0%									0.015047048982%	0.00562848547761024%	0%
rrn-3.1 I_+_15065200_15065246_15065704_15065971_15065984_15066015_15066060_15066401_15066789_15066821_15066826_15067342 5_Junction_10452_Junction_10453 J002 5_Junction_10283_Junction_10287 J002 3_Junction_9922_Junction_10283_Junction_10429_Junction_10434_Junction_10452_Junction_10485_Junction_10598 J001 3_Junction_9893_Junction_10453 J002 5_Junction_10485_Junction_10487 J001	rrn-3.1	WBGene00004622	F31C3.9	I_+_15065200_15065246_15065704_15065971_15065984_15066015_15066060_15066401_15066789_15066821_15066826_15067342 5_Junction_10452_Junction_10453 J002 5_Junction_10283_Junction_10287 J002 3_Junction_9922_Junction_10283_Junction_10429_Junction_10434_Junction_10452_Junction_10485_Junction_10598 J001 3_Junction_9893_Junction_10453 J002 5_Junction_10485_Junction_10487 J001																																																																																																																																								0%	0.001062628423065%	0.164504925%	0.006102370251945%	0.002765818845%	0%									0.008240866722%	0.00322430086961024%	0%
rrn-3.1 I_+_15065200_15065246_15065704_15065971_15065984_15066015_15066060_15066401_15066789_15066821_15066826_15067342 5_Junction_10452_Junction_10453 J002 5_Junction_10283_Junction_10287 J002 3_Junction_9922_Junction_10283_Junction_10429_Junction_10434_Junction_10452_Junction_10485_Junction_10598 J001 3_Junction_9893_Junction_10453 J002 5_Junction_10485_Junction_10487 J002	rrn-3.1	WBGene00004622	F31C3.9	I_+_15065200_15065246_15065704_15065971_15065984_15066015_15066060_15066401_15066789_15066821_15066826_15067342 5_Junction_10452_Junction_10453 J002 5_Junction_10283_Junction_10287 J002 3_Junction_9922_Junction_10283_Junction_10429_Junction_10434_Junction_10452_Junction_10485_Junction_10598 J001 3_Junction_9893_Junction_10453 J002 5_Junction_10485_Junction_10487 J002																																																																																																																																								0%	0.001062628423065%	0%	0.006102370251945%	0.01106327538%	0%									0.006448735278%	0.00058602868558976%	0%
rrn-3.1 I_+_15065200_15065246_15065704_15065971_15065984_15066015_15066060_15066401_15066789_15066821_15066826_15067342 5_Junction_10452_Junction_10453 J002 5_Junction_10283_Junction_10287 J002 3_Junction_9922_Junction_10283_Junction_10429_Junction_10434_Junction_10452_Junction_10485_Junction_10598 J002 3_Junction_9893_Junction_10453 J001 5_Junction_10485_Junction_10487 J001	rrn-3.1	WBGene00004622	F31C3.9	I_+_15065200_15065246_15065704_15065971_15065984_15066015_15066060_15066401_15066789_15066821_15066826_15067342 5_Junction_10452_Junction_10453 J002 5_Junction_10283_Junction_10287 J002 3_Junction_9922_Junction_10283_Junction_10429_Junction_10434_Junction_10452_Junction_10485_Junction_10598 J002 3_Junction_9893_Junction_10453 J001 5_Junction_10485_Junction_10487 J001																																																																																																																																								0%	0.098300009996595%	1.04139585%	0.304815255076035%	0.096713041365%	0%									0.2592668235927%	0.198192953390014%	0.08321627754%
rrn-3.1 I_+_15065200_15065246_15065704_15065971_15065984_15066015_15066060_15066401_15066789_15066821_15066826_15067342 5_Junction_10452_Junction_10453 J002 5_Junction_10283_Junction_10287 J002 3_Junction_9922_Junction_10283_Junction_10429_Junction_10434_Junction_10452_Junction_10485_Junction_10598 J002 3_Junction_9893_Junction_10453 J001 5_Junction_10485_Junction_10487 J002	rrn-3.1	WBGene00004622	F31C3.9	I_+_15065200_15065246_15065704_15065971_15065984_15066015_15066060_15066401_15066789_15066821_15066826_15067342 5_Junction_10452_Junction_10453 J002 5_Junction_10283_Junction_10287 J002 3_Junction_9922_Junction_10283_Junction_10429_Junction_10434_Junction_10452_Junction_10485_Junction_10598 J002 3_Junction_9893_Junction_10453 J001 5_Junction_10485_Junction_10487 J002																																																																																																																																								0%	0.098300009996595%	0%	0.304815255076035%	0.38685216546%	0%									0.2028843771073%	0.0360223070567055%	0.13076232246%
rrn-3.1 I_+_15065200_15065246_15065704_15065971_15065984_15066015_15066060_15066401_15066789_15066821_15066826_15067342 5_Junction_10452_Junction_10453 J002 5_Junction_10283_Junction_10287 J002 3_Junction_9922_Junction_10283_Junction_10429_Junction_10434_Junction_10452_Junction_10485_Junction_10598 J002 3_Junction_9893_Junction_10453 J002 5_Junction_10485_Junction_10487 J001	rrn-3.1	WBGene00004622	F31C3.9	I_+_15065200_15065246_15065704_15065971_15065984_15066015_15066060_15066401_15066789_15066821_15066826_15067342 5_Junction_10452_Junction_10453 J002 5_Junction_10283_Junction_10287 J002 3_Junction_9922_Junction_10283_Junction_10429_Junction_10434_Junction_10452_Junction_10485_Junction_10598 J002 3_Junction_9893_Junction_10453 J002 5_Junction_10485_Junction_10487 J001																																																																																																																																								0%	0.039317251653405%	1.562093775%	0.121917567373965%	0.038682508635%	0%									0.1111143529683%	0.0206355255655055%	0.08321627754%
rrn-3.1 I_+_15065200_15065246_15065704_15065971_15065984_15066015_15066060_15066401_15066789_15066821_15066826_15067342 5_Junction_10452_Junction_10453 J002 5_Junction_10283_Junction_10287 J002 3_Junction_9922_Junction_10283_Junction_10429_Junction_10434_Junction_10452_Junction_10485_Junction_10598 J002 3_Junction_9893_Junction_10453 J002 5_Junction_10485_Junction_10487 J002	rrn-3.1	WBGene00004622	F31C3.9	I_+_15065200_15065246_15065704_15065971_15065984_15066015_15066060_15066401_15066789_15066821_15066826_15067342 5_Junction_10452_Junction_10453 J002 5_Junction_10283_Junction_10287 J002 3_Junction_9922_Junction_10283_Junction_10429_Junction_10434_Junction_10452_Junction_10485_Junction_10598 J002 3_Junction_9893_Junction_10453 J002 5_Junction_10485_Junction_10487 J002																																																																																																																																								0%	0.039317251653405%	0%	0.121917567373965%	0.15473003454%	0%									0.0869504473317%	0.00375058358777446%	0.13076232246%
rrn-3.1 I_+_15065200_15065246_15065704_15065971_15065984_15066015_15066060_15066401_15066789_15066821_15066826_15067342 5_Junction_10452_Junction_10453 J002 5_Junction_10283_Junction_10287 J002 3_Junction_9922_Junction_10283_Junction_10429_Junction_10434_Junction_10452_Junction_10485_Junction_10598 J003 3_Junction_9893_Junction_10453 J001 5_Junction_10485_Junction_10487 J001	rrn-3.1	WBGene00004622	F31C3.9	I_+_15065200_15065246_15065704_15065971_15065984_15066015_15066060_15066401_15066789_15066821_15066826_15067342 5_Junction_10452_Junction_10453 J002 5_Junction_10283_Junction_10287 J002 3_Junction_9922_Junction_10283_Junction_10429_Junction_10434_Junction_10452_Junction_10485_Junction_10598 J003 3_Junction_9893_Junction_10453 J001 5_Junction_10485_Junction_10487 J001																																																																																																																																								0%	0.06376216864644%	0.87704715%	0.335329242272145%	0.0759679479%	0%									0.14883005299932%	0.029434597038121%	0.091965652515%
rrn-3.1 I_+_15065200_15065246_15065704_15065971_15065984_15066015_15066060_15066401_15066789_15066821_15066826_15067342 5_Junction_10452_Junction_10453 J002 5_Junction_10283_Junction_10287 J002 3_Junction_9922_Junction_10283_Junction_10429_Junction_10434_Junction_10452_Junction_10485_Junction_10598 J003 3_Junction_9893_Junction_10453 J001 5_Junction_10485_Junction_10487 J002	rrn-3.1	WBGene00004622	F31C3.9	I_+_15065200_15065246_15065704_15065971_15065984_15066015_15066060_15066401_15066789_15066821_15066826_15067342 5_Junction_10452_Junction_10453 J002 5_Junction_10283_Junction_10287 J002 3_Junction_9922_Junction_10283_Junction_10429_Junction_10434_Junction_10452_Junction_10485_Junction_10598 J003 3_Junction_9893_Junction_10453 J001 5_Junction_10485_Junction_10487 J002																																																																																																																																								0%	0.06376216864644%	0%	0.335329242272145%	0.3038717916%	0%									0.11646415912068%	0.00534984758267904%	0.144510697485%
rrn-3.1 I_+_15065200_15065246_15065704_15065971_15065984_15066015_15066060_15066401_15066789_15066821_15066826_15067342 5_Junction_10452_Junction_10453 J002 5_Junction_10283_Junction_10287 J002 3_Junction_9922_Junction_10283_Junction_10429_Junction_10434_Junction_10452_Junction_10485_Junction_10598 J003 3_Junction_9893_Junction_10453 J002 5_Junction_10485_Junction_10487 J001	rrn-3.1	WBGene00004622	F31C3.9	I_+_15065200_15065246_15065704_15065971_15065984_15066015_15066060_15066401_15066789_15066821_15066826_15067342 5_Junction_10452_Junction_10453 J002 5_Junction_10283_Junction_10287 J002 3_Junction_9922_Junction_10283_Junction_10429_Junction_10434_Junction_10452_Junction_10485_Junction_10598 J003 3_Junction_9893_Junction_10453 J002 5_Junction_10485_Junction_10487 J001																																																																																																																																								0%	0.02550308215356%	1.315570725%	0.134122307877855%	0.0303850521%	0%									0.06378430842828%	0.00306468201467904%	0.091965652515%
rrn-3.1 I_+_15065200_15065246_15065704_15065971_15065984_15066015_15066060_15066401_15066789_15066821_15066826_15067342 5_Junction_10452_Junction_10453 J002 5_Junction_10283_Junction_10287 J002 3_Junction_9922_Junction_10283_Junction_10429_Junction_10434_Junction_10452_Junction_10485_Junction_10598 J003 3_Junction_9893_Junction_10453 J002 5_Junction_10485_Junction_10487 J002	rrn-3.1	WBGene00004622	F31C3.9	I_+_15065200_15065246_15065704_15065971_15065984_15066015_15066060_15066401_15066789_15066821_15066826_15067342 5_Junction_10452_Junction_10453 J002 5_Junction_10283_Junction_10287 J002 3_Junction_9922_Junction_10283_Junction_10429_Junction_10434_Junction_10452_Junction_10485_Junction_10598 J003 3_Junction_9893_Junction_10453 J002 5_Junction_10485_Junction_10487 J002																																																																																																																																								0%	0.02550308215356%	0%	0.134122307877855%	0.1215402084%	0%									0.04991321105172%	0.00055701736452096%	0.144510697485%
rrn-3.1 I_+_15065200_15065246_15065704_15065971_15065984_15066015_15066060_15066401_15066789_15066821_15066826_15067342 5_Junction_10452_Junction_10453 J002 5_Junction_10283_Junction_10287 J002 3_Junction_9922_Junction_10283_Junction_10429_Junction_10434_Junction_10452_Junction_10485_Junction_10598 J004 3_Junction_9893_Junction_10453 J001 5_Junction_10485_Junction_10487 J001	rrn-3.1	WBGene00004622	F31C3.9	I_+_15065200_15065246_15065704_15065971_15065984_15066015_15066060_15066401_15066789_15066821_15066826_15067342 5_Junction_10452_Junction_10453 J002 5_Junction_10283_Junction_10287 J002 3_Junction_9922_Junction_10283_Junction_10429_Junction_10434_Junction_10452_Junction_10485_Junction_10598 J004 3_Junction_9893_Junction_10453 J001 5_Junction_10485_Junction_10487 J001																																																																																																																																								0%	0.01594054216161%	0%	0.045770980794165%	0.006915031155%	0%									0.01198588282122%	0.0123870595868759%	0.008749374975%
rrn-3.1 I_+_15065200_15065246_15065704_15065971_15065984_15066015_15066060_15066401_15066789_15066821_15066826_15067342 5_Junction_10452_Junction_10453 J002 5_Junction_10283_Junction_10287 J002 3_Junction_9922_Junction_10283_Junction_10429_Junction_10434_Junction_10452_Junction_10485_Junction_10598 J004 3_Junction_9893_Junction_10453 J001 5_Junction_10485_Junction_10487 J002	rrn-3.1	WBGene00004622	F31C3.9	I_+_15065200_15065246_15065704_15065971_15065984_15066015_15066060_15066401_15066789_15066821_15066826_15067342 5_Junction_10452_Junction_10453 J002 5_Junction_10283_Junction_10287 J002 3_Junction_9922_Junction_10283_Junction_10429_Junction_10434_Junction_10452_Junction_10485_Junction_10598 J004 3_Junction_9893_Junction_10453 J001 5_Junction_10485_Junction_10487 J002																																																																																																																																								0%	0.01594054216161%	0%	0.045770980794165%	0.02766012462%	0%									0.00937932719878%	0.0022513941910441%	0.013748375025%
rrn-3.1 I_+_15065200_15065246_15065704_15065971_15065984_15066015_15066060_15066401_15066789_15066821_15066826_15067342 5_Junction_10452_Junction_10453 J002 5_Junction_10283_Junction_10287 J002 3_Junction_9922_Junction_10283_Junction_10429_Junction_10434_Junction_10452_Junction_10485_Junction_10598 J004 3_Junction_9893_Junction_10453 J002 5_Junction_10485_Junction_10487 J001	rrn-3.1	WBGene00004622	F31C3.9	I_+_15065200_15065246_15065704_15065971_15065984_15066015_15066060_15066401_15066789_15066821_15066826_15067342 5_Junction_10452_Junction_10453 J002 5_Junction_10283_Junction_10287 J002 3_Junction_9922_Junction_10283_Junction_10429_Junction_10434_Junction_10452_Junction_10485_Junction_10598 J004 3_Junction_9893_Junction_10453 J002 5_Junction_10485_Junction_10487 J001																																																																																																																																								0%	0.00637577053839%	0%	0.018307110755835%	0.002765818845%	0%									0.00513680692338%	0.0012897203478441%	0.008749374975%
rrn-3.1 I_+_15065200_15065246_15065704_15065971_15065984_15066015_15066060_15066401_15066789_15066821_15066826_15067342 5_Junction_10452_Junction_10453 J002 5_Junction_10283_Junction_10287 J002 3_Junction_9922_Junction_10283_Junction_10429_Junction_10434_Junction_10452_Junction_10485_Junction_10598 J004 3_Junction_9893_Junction_10453 J002 5_Junction_10485_Junction_10487 J002	rrn-3.1	WBGene00004622	F31C3.9	I_+_15065200_15065246_15065704_15065971_15065984_15066015_15066060_15066401_15066789_15066821_15066826_15067342 5_Junction_10452_Junction_10453 J002 5_Junction_10283_Junction_10287 J002 3_Junction_9922_Junction_10283_Junction_10429_Junction_10434_Junction_10452_Junction_10485_Junction_10598 J004 3_Junction_9893_Junction_10453 J002 5_Junction_10485_Junction_10487 J002																																																																																																																																								0%	0.00637577053839%	0%	0.018307110755835%	0.01106327538%	0%									0.00401971165662%	0.000234411474235904%	0.013748375025%
rrn-3.1 I_+_15065200_15065246_15065704_15065971_15065984_15066015_15066060_15066401_15066789_15066821_15066826_15067342 5_Junction_10452_Junction_10453 J002 5_Junction_10283_Junction_10287 J002 3_Junction_9922_Junction_10283_Junction_10429_Junction_10434_Junction_10452_Junction_10485_Junction_10598 J005 3_Junction_9893_Junction_10453 J001 5_Junction_10485_Junction_10487 J001	rrn-3.1	WBGene00004622	F31C3.9	I_+_15065200_15065246_15065704_15065971_15065984_15066015_15066060_15066401_15066789_15066821_15066826_15067342 5_Junction_10452_Junction_10453 J002 5_Junction_10283_Junction_10287 J002 3_Junction_9922_Junction_10283_Junction_10429_Junction_10434_Junction_10452_Junction_10485_Junction_10598 J005 3_Junction_9893_Junction_10453 J001 5_Junction_10485_Junction_10487 J001																																																																																																																																								0%	0.013283785134675%	0.27401865%	0.060919768763865%	0.062170350525%	0%									0.04800762691494%	0.0356281268315589%	0.0350299049925%
rrn-3.1 I_+_15065200_15065246_15065704_15065971_15065984_15066015_15066060_15066401_15066789_15066821_15066826_15067342 5_Junction_10452_Junction_10453 J002 5_Junction_10283_Junction_10287 J002 3_Junction_9922_Junction_10283_Junction_10429_Junction_10434_Junction_10452_Junction_10485_Junction_10598 J005 3_Junction_9893_Junction_10453 J001 5_Junction_10485_Junction_10487 J002	rrn-3.1	WBGene00004622	F31C3.9	I_+_15065200_15065246_15065704_15065971_15065984_15066015_15066060_15066401_15066789_15066821_15066826_15067342 5_Junction_10452_Junction_10453 J002 5_Junction_10283_Junction_10287 J002 3_Junction_9922_Junction_10283_Junction_10429_Junction_10434_Junction_10452_Junction_10485_Junction_10598 J005 3_Junction_9893_Junction_10453 J001 5_Junction_10485_Junction_10487 J002																																																																																																																																								0%	0.013283785134675%	0%	0.060919768763865%	0.2486814021%	0%									0.03756746562506%	0.00647554467820109%	0.0550444200075%
rrn-3.1 I_+_15065200_15065246_15065704_15065971_15065984_15066015_15066060_15066401_15066789_15066821_15066826_15067342 5_Junction_10452_Junction_10453 J002 5_Junction_10283_Junction_10287 J002 3_Junction_9922_Junction_10283_Junction_10429_Junction_10434_Junction_10452_Junction_10485_Junction_10598 J005 3_Junction_9893_Junction_10453 J002 5_Junction_10485_Junction_10487 J001	rrn-3.1	WBGene00004622	F31C3.9	I_+_15065200_15065246_15065704_15065971_15065984_15066015_15066060_15066401_15066789_15066821_15066826_15067342 5_Junction_10452_Junction_10453 J002 5_Junction_10283_Junction_10287 J002 3_Junction_9922_Junction_10283_Junction_10429_Junction_10434_Junction_10452_Junction_10485_Junction_10598 J005 3_Junction_9893_Junction_10453 J002 5_Junction_10485_Junction_10487 J001																																																																																																																																								0%	0.005313142115325%	0.411027975%	0.024366201786135%	0.024866399475%	0%									0.02057469724926%	0.00370954218860109%	0.0350299049925%
rrn-3.1 I_+_15065200_15065246_15065704_15065971_15065984_15066015_15066060_15066401_15066789_15066821_15066826_15067342 5_Junction_10452_Junction_10453 J002 5_Junction_10283_Junction_10287 J002 3_Junction_9922_Junction_10283_Junction_10429_Junction_10434_Junction_10452_Junction_10485_Junction_10598 J005 3_Junction_9893_Junction_10453 J002 5_Junction_10485_Junction_10487 J002	rrn-3.1	WBGene00004622	F31C3.9	I_+_15065200_15065246_15065704_15065971_15065984_15066015_15066060_15066401_15066789_15066821_15066826_15067342 5_Junction_10452_Junction_10453 J002 5_Junction_10283_Junction_10287 J002 3_Junction_9922_Junction_10283_Junction_10429_Junction_10434_Junction_10452_Junction_10485_Junction_10598 J005 3_Junction_9893_Junction_10453 J002 5_Junction_10485_Junction_10487 J002																																																																																																																																								0%	0.005313142115325%	0%	0.024366201786135%	0.0994655979%	0%									0.01610034241074%	0.000674223101638912%	0.0550444200075%
rrn-3.1 I_+_15065200_15065246_15065704_15065971_15065984_15066015_15066060_15066401_15066789_15066821_15066826_15067342 5_Junction_10452_Junction_10453 J002 5_Junction_10283_Junction_10287 J002 3_Junction_9922_Junction_10283_Junction_10429_Junction_10434_Junction_10452_Junction_10485_Junction_10598 J006 3_Junction_9893_Junction_10453 J001 5_Junction_10485_Junction_10487 J001	rrn-3.1	WBGene00004622	F31C3.9	I_+_15065200_15065246_15065704_15065971_15065984_15066015_15066060_15066401_15066789_15066821_15066826_15067342 5_Junction_10452_Junction_10453 J002 5_Junction_10283_Junction_10287 J002 3_Junction_9922_Junction_10283_Junction_10429_Junction_10434_Junction_10452_Junction_10485_Junction_10598 J006 3_Junction_9893_Junction_10453 J001 5_Junction_10485_Junction_10487 J001																																																																																																																																								0%	0.007970271080805%	0.1643487%	0.015256993598055%	0.006915031155%	0%									0.05518633748166%	0.0170475374512451%	0.030655217505%
rrn-3.1 I_+_15065200_15065246_15065704_15065971_15065984_15066015_15066060_15066401_15066789_15066821_15066826_15067342 5_Junction_10452_Junction_10453 J002 5_Junction_10283_Junction_10287 J002 3_Junction_9922_Junction_10283_Junction_10429_Junction_10434_Junction_10452_Junction_10485_Junction_10598 J006 3_Junction_9893_Junction_10453 J001 5_Junction_10485_Junction_10487 J002	rrn-3.1	WBGene00004622	F31C3.9	I_+_15065200_15065246_15065704_15065971_15065984_15066015_15066060_15066401_15066789_15066821_15066826_15067342 5_Junction_10452_Junction_10453 J002 5_Junction_10283_Junction_10287 J002 3_Junction_9922_Junction_10283_Junction_10429_Junction_10434_Junction_10452_Junction_10485_Junction_10598 J006 3_Junction_9893_Junction_10453 J001 5_Junction_10485_Junction_10487 J002																																																																																																																																								0%	0.007970271080805%	0%	0.015256993598055%	0.02766012462%	0%									0.04318503057834%	0.00309845339163494%	0.048170232495%
rrn-3.1 I_+_15065200_15065246_15065704_15065971_15065984_15066015_15066060_15066401_15066789_15066821_15066826_15067342 5_Junction_10452_Junction_10453 J002 5_Junction_10283_Junction_10287 J002 3_Junction_9922_Junction_10283_Junction_10429_Junction_10434_Junction_10452_Junction_10485_Junction_10598 J006 3_Junction_9893_Junction_10453 J002 5_Junction_10485_Junction_10487 J001	rrn-3.1	WBGene00004622	F31C3.9	I_+_15065200_15065246_15065704_15065971_15065984_15066015_15066060_15066401_15066789_15066821_15066826_15067342 5_Junction_10452_Junction_10453 J002 5_Junction_10283_Junction_10287 J002 3_Junction_9922_Junction_10283_Junction_10429_Junction_10434_Junction_10452_Junction_10485_Junction_10598 J006 3_Junction_9893_Junction_10453 J002 5_Junction_10485_Junction_10487 J001																																																																																																																																								0%	0.003187885269195%	0.24652305%	0.006102370251945%	0.002765818845%	0%									0.02365128749214%	0.00177496166683494%	0.030655217505%
rrn-3.1 I_+_15065200_15065246_15065704_15065971_15065984_15066015_15066060_15066401_15066789_15066821_15066826_15067342 5_Junction_10452_Junction_10453 J002 5_Junction_10283_Junction_10287 J002 3_Junction_9922_Junction_10283_Junction_10429_Junction_10434_Junction_10452_Junction_10485_Junction_10598 J006 3_Junction_9893_Junction_10453 J002 5_Junction_10485_Junction_10487 J002	rrn-3.1	WBGene00004622	F31C3.9	I_+_15065200_15065246_15065704_15065971_15065984_15066015_15066060_15066401_15066789_15066821_15066826_15067342 5_Junction_10452_Junction_10453 J002 5_Junction_10283_Junction_10287 J002 3_Junction_9922_Junction_10283_Junction_10429_Junction_10434_Junction_10452_Junction_10485_Junction_10598 J006 3_Junction_9893_Junction_10453 J002 5_Junction_10485_Junction_10487 J002																																																																																																																																								0%	0.003187885269195%	0%	0.006102370251945%	0.01106327538%	0%									0.01850787024786%	0.000322605890285056%	0.048170232495%
rrn-3.1 I_+_15065200_15065246_15065704_15065971_15065984_15066015_15066060_15066401_15066789_15066821_15066826_15067342 5_Junction_10452_Junction_10453 J002 5_Junction_10283_Junction_10287 J002 3_Junction_9922_Junction_10283_Junction_10429_Junction_10434_Junction_10452_Junction_10485_Junction_10598 J007 3_Junction_9893_Junction_10453 J001 5_Junction_10485_Junction_10487 J001	rrn-3.1	WBGene00004622	F31C3.9	I_+_15065200_15065246_15065704_15065971_15065984_15066015_15066060_15066401_15066789_15066821_15066826_15067342 5_Junction_10452_Junction_10453 J002 5_Junction_10283_Junction_10287 J002 3_Junction_9922_Junction_10283_Junction_10429_Junction_10434_Junction_10452_Junction_10485_Junction_10598 J007 3_Junction_9893_Junction_10453 J001 5_Junction_10485_Junction_10487 J001																																																																																																																																								0%	0.066418925673375%	0.65770725%	0.304815255076035%	0.06908538168%	0%									0.09845088777216%	0.289562848362515%	0.0744344974725%
rrn-3.1 I_+_15065200_15065246_15065704_15065971_15065984_15066015_15066060_15066401_15066789_15066821_15066826_15067342 5_Junction_10452_Junction_10453 J002 5_Junction_10283_Junction_10287 J002 3_Junction_9922_Junction_10283_Junction_10429_Junction_10434_Junction_10452_Junction_10485_Junction_10598 J007 3_Junction_9893_Junction_10453 J001 5_Junction_10485_Junction_10487 J002	rrn-3.1	WBGene00004622	F31C3.9	I_+_15065200_15065246_15065704_15065971_15065984_15066015_15066060_15066401_15066789_15066821_15066826_15067342 5_Junction_10452_Junction_10453 J002 5_Junction_10283_Junction_10287 J002 3_Junction_9922_Junction_10283_Junction_10429_Junction_10434_Junction_10452_Junction_10485_Junction_10598 J007 3_Junction_9893_Junction_10453 J001 5_Junction_10485_Junction_10487 J002																																																																																																																																								0%	0.066418925673375%	0%	0.304815255076035%	0.27634152672%	0%									0.07704089078784%	0.0526291255946051%	0.1169630275275%
rrn-3.1 I_+_15065200_15065246_15065704_15065971_15065984_15066015_15066060_15066401_15066789_15066821_15066826_15067342 5_Junction_10452_Junction_10453 J002 5_Junction_10283_Junction_10287 J002 3_Junction_9922_Junction_10283_Junction_10429_Junction_10434_Junction_10452_Junction_10485_Junction_10598 J007 3_Junction_9893_Junction_10453 J002 5_Junction_10485_Junction_10487 J001	rrn-3.1	WBGene00004622	F31C3.9	I_+_15065200_15065246_15065704_15065971_15065984_15066015_15066060_15066401_15066789_15066821_15066826_15067342 5_Junction_10452_Junction_10453 J002 5_Junction_10283_Junction_10287 J002 3_Junction_9922_Junction_10283_Junction_10429_Junction_10434_Junction_10452_Junction_10485_Junction_10598 J007 3_Junction_9893_Junction_10453 J002 5_Junction_10485_Junction_10487 J001																																																																																																																																								0%	0.026565710576625%	0.986560875%	0.121917567373965%	0.02763221832%	0%									0.04219323761664%	0.0301488093194051%	0.0744344974725%
rrn-3.1 I_+_15065200_15065246_15065704_15065971_15065984_15066015_15066060_15066401_15066789_15066821_15066826_15067342 5_Junction_10452_Junction_10453 J002 5_Junction_10283_Junction_10287 J002 3_Junction_9922_Junction_10283_Junction_10429_Junction_10434_Junction_10452_Junction_10485_Junction_10598 J007 3_Junction_9893_Junction_10453 J002 5_Junction_10485_Junction_10487 J002	rrn-3.1	WBGene00004622	F31C3.9	I_+_15065200_15065246_15065704_15065971_15065984_15066015_15066060_15066401_15066789_15066821_15066826_15067342 5_Junction_10452_Junction_10453 J002 5_Junction_10283_Junction_10287 J002 3_Junction_9922_Junction_10283_Junction_10429_Junction_10434_Junction_10452_Junction_10485_Junction_10598 J007 3_Junction_9893_Junction_10453 J002 5_Junction_10485_Junction_10487 J002																																																																																																																																								0%	0.026565710576625%	0%	0.121917567373965%	0.11052887328%	0%									0.03301752462336%	0.00547965832347494%	0.1169630275275%
rrn-3.1 I_+_15065200_15065246_15065704_15065971_15065984_15066015_15066060_15066401_15066789_15066821_15066826_15067342 5_Junction_11669_Junction_11670 J001 5_Junction_11422_Junction_11427 J001 3_Junction_10926_Junction_11422_Junction_11641_Junction_11646_Junction_11669_Junction_11709_Junction_11862 J001 3_Junction_10883_Junction_11670 J001 5_Junction_11709_Junction_11711 J001	rrn-3.1	WBGene00004622	F31C3.9	I_+_15065200_15065246_15065704_15065971_15065984_15066015_15066060_15066401_15066789_15066821_15066826_15067342 5_Junction_11669_Junction_11670 J001 5_Junction_11422_Junction_11427 J001 3_Junction_10926_Junction_11422_Junction_11641_Junction_11646_Junction_11669_Junction_11709_Junction_11862 J001 3_Junction_10883_Junction_11670 J001 5_Junction_11709_Junction_11711 J001														0.16250747415211%	0.137798560635%	0.213965046245248%	0.153353682942954%	0.225991997427014%	0.141241125220272%																																																																																																																																			0.769796199018%	3.03667125987939%	0%
rrn-3.1 I_+_15065200_15065246_15065704_15065971_15065984_15066015_15066060_15066401_15066789_15066821_15066826_15067342 5_Junction_11669_Junction_11670 J001 5_Junction_11422_Junction_11427 J001 3_Junction_10926_Junction_11422_Junction_11641_Junction_11646_Junction_11669_Junction_11709_Junction_11862 J001 3_Junction_10883_Junction_11670 J001 5_Junction_11709_Junction_11711 J002	rrn-3.1	WBGene00004622	F31C3.9	I_+_15065200_15065246_15065704_15065971_15065984_15066015_15066060_15066401_15066789_15066821_15066826_15067342 5_Junction_11669_Junction_11670 J001 5_Junction_11422_Junction_11427 J001 3_Junction_10926_Junction_11422_Junction_11641_Junction_11646_Junction_11669_Junction_11709_Junction_11862 J001 3_Junction_10883_Junction_11670 J001 5_Junction_11709_Junction_11711 J002														0.1000247942681%	0.009500809365%	0.155641183233502%	0.090219511057926%	0.205455114881146%	0.115560920634768%																																																																																																																																			0.602389538982%	0.55192630556541%	0%
rrn-3.1 I_+_15065200_15065246_15065704_15065971_15065984_15066015_15066060_15066401_15066789_15066821_15066826_15067342 5_Junction_11669_Junction_11670 J001 5_Junction_11422_Junction_11427 J001 3_Junction_10926_Junction_11422_Junction_11641_Junction_11646_Junction_11669_Junction_11709_Junction_11862 J001 3_Junction_10883_Junction_11670 J002 5_Junction_11709_Junction_11711 J001	rrn-3.1	WBGene00004622	F31C3.9	I_+_15065200_15065246_15065704_15065971_15065984_15066015_15066060_15066401_15066789_15066821_15066826_15067342 5_Junction_11669_Junction_11670 J001 5_Junction_11422_Junction_11427 J001 3_Junction_10926_Junction_11422_Junction_11641_Junction_11646_Junction_11669_Junction_11709_Junction_11862 J001 3_Junction_10883_Junction_11670 J002 5_Junction_11709_Junction_11711 J001														0.09026507858099%	0.082679136381%	0.534950061368502%	0.117972719999286%	0.0645608406123458%	0.080696532259728%																																																																																																																																			0.329912656722%	0.31617323595741%	0%
rrn-3.1 I_+_15065200_15065246_15065704_15065971_15065984_15066015_15066060_15066401_15066789_15066821_15066826_15067342 5_Junction_11669_Junction_11670 J001 5_Junction_11422_Junction_11427 J001 3_Junction_10926_Junction_11422_Junction_11641_Junction_11646_Junction_11669_Junction_11709_Junction_11862 J001 3_Junction_10883_Junction_11670 J002 5_Junction_11709_Junction_11711 J002	rrn-3.1	WBGene00004622	F31C3.9	I_+_15065200_15065246_15065704_15065971_15065984_15066015_15066060_15066401_15066789_15066821_15066826_15067342 5_Junction_11669_Junction_11670 J001 5_Junction_11422_Junction_11427 J001 3_Junction_10926_Junction_11422_Junction_11641_Junction_11646_Junction_11669_Junction_11709_Junction_11862 J001 3_Junction_10883_Junction_11670 J002 5_Junction_11709_Junction_11711 J002														0.0555589578988%	0.005700485619%	0.389130196652748%	0.069404535399834%	0.0586939142794942%	0.066024435485232%																																																																																																																																			0.258166945278%	0.0574656625977898%	0%
rrn-3.1 I_+_15065200_15065246_15065704_15065971_15065984_15066015_15066060_15066401_15066789_15066821_15066826_15067342 5_Junction_11669_Junction_11670 J001 5_Junction_11422_Junction_11427 J001 3_Junction_10926_Junction_11422_Junction_11641_Junction_11646_Junction_11669_Junction_11709_Junction_11862 J002 3_Junction_10883_Junction_11670 J001 5_Junction_11709_Junction_11711 J001	rrn-3.1	WBGene00004622	F31C3.9	I_+_15065200_15065246_15065704_15065971_15065984_15066015_15066060_15066401_15066789_15066821_15066826_15067342 5_Junction_11669_Junction_11670 J001 5_Junction_11422_Junction_11427 J001 3_Junction_10926_Junction_11422_Junction_11641_Junction_11646_Junction_11669_Junction_11709_Junction_11862 J002 3_Junction_10883_Junction_11670 J001 5_Junction_11709_Junction_11711 J001														10.2066097800799%	21.9972435627005%	3.56893697137074%	7.96449772703729%	7.31866391667485%	6.98134704660202%																																																																																																																																			10.3794187500927%	19.4346960632281%	3.16269292674%
rrn-3.1 I_+_15065200_15065246_15065704_15065971_15065984_15066015_15066060_15066401_15066789_15066821_15066826_15067342 5_Junction_11669_Junction_11670 J001 5_Junction_11422_Junction_11427 J001 3_Junction_10926_Junction_11422_Junction_11641_Junction_11646_Junction_11669_Junction_11709_Junction_11862 J002 3_Junction_10883_Junction_11670 J001 5_Junction_11709_Junction_11711 J002	rrn-3.1	WBGene00004622	F31C3.9	I_+_15065200_15065246_15065704_15065971_15065984_15066015_15066060_15066401_15066789_15066821_15066826_15067342 5_Junction_11669_Junction_11670 J001 5_Junction_11422_Junction_11427 J001 3_Junction_10926_Junction_11422_Junction_11641_Junction_11646_Junction_11669_Junction_11709_Junction_11862 J002 3_Junction_10883_Junction_11670 J001 5_Junction_11709_Junction_11711 J002														6.28225900841751%	1.5166458682995%	2.59609493633481%	4.68559396139551%	6.65358487422787%	5.7120112199471%																																																																																																																																			8.1222189506073%	3.53232835561863%	4.96971367326%
rrn-3.1 I_+_15065200_15065246_15065704_15065971_15065984_15066015_15066060_15066401_15066789_15066821_15066826_15067342 5_Junction_11669_Junction_11670 J001 5_Junction_11422_Junction_11427 J001 3_Junction_10926_Junction_11422_Junction_11641_Junction_11646_Junction_11669_Junction_11709_Junction_11862 J002 3_Junction_10883_Junction_11670 J002 5_Junction_11709_Junction_11711 J001	rrn-3.1	WBGene00004622	F31C3.9	I_+_15065200_15065246_15065704_15065971_15065984_15066015_15066060_15066401_15066789_15066821_15066826_15067342 5_Junction_11669_Junction_11670 J001 5_Junction_11422_Junction_11427 J001 3_Junction_10926_Junction_11422_Junction_11641_Junction_11646_Junction_11669_Junction_11709_Junction_11862 J002 3_Junction_10883_Junction_11670 J002 5_Junction_11709_Junction_11711 J001														5.66928037403411%	13.1983461376203%	8.92296702362661%	6.12697029673711%	2.09077799213828%	3.98871430883798%																																																																																																																																			4.4483223214683%	2.02350871012742%	3.16269292674%
rrn-3.1 I_+_15065200_15065246_15065704_15065971_15065984_15066015_15066060_15066401_15066789_15066821_15066826_15067342 5_Junction_11669_Junction_11670 J001 5_Junction_11422_Junction_11427 J001 3_Junction_10926_Junction_11422_Junction_11641_Junction_11646_Junction_11669_Junction_11709_Junction_11862 J002 3_Junction_10883_Junction_11670 J002 5_Junction_11709_Junction_11711 J002	rrn-3.1	WBGene00004622	F31C3.9	I_+_15065200_15065246_15065704_15065971_15065984_15066015_15066060_15066401_15066789_15066821_15066826_15067342 5_Junction_11669_Junction_11670 J001 5_Junction_11422_Junction_11427 J001 3_Junction_10926_Junction_11422_Junction_11641_Junction_11646_Junction_11669_Junction_11709_Junction_11862 J002 3_Junction_10883_Junction_11670 J002 5_Junction_11709_Junction_11711 J002														3.48949244346849%	0.9099875209797%	6.49069168016784%	3.60455812883009%	1.900779839359%	3.2634935254129%																																																																																																																																			3.4809509788317%	0.367780240625854%	4.96971367326%
rrn-3.1 I_+_15065200_15065246_15065704_15065971_15065984_15066015_15066060_15066401_15066789_15066821_15066826_15067342 5_Junction_11669_Junction_11670 J001 5_Junction_11422_Junction_11427 J001 3_Junction_10926_Junction_11422_Junction_11641_Junction_11646_Junction_11669_Junction_11709_Junction_11862 J003 3_Junction_10883_Junction_11670 J001 5_Junction_11709_Junction_11711 J001	rrn-3.1	WBGene00004622	F31C3.9	I_+_15065200_15065246_15065704_15065971_15065984_15066015_15066060_15066401_15066789_15066821_15066826_15067342 5_Junction_11669_Junction_11670 J001 5_Junction_11422_Junction_11427 J001 3_Junction_10926_Junction_11422_Junction_11641_Junction_11646_Junction_11669_Junction_11709_Junction_11862 J003 3_Junction_10883_Junction_11670 J001 5_Junction_11709_Junction_11711 J001														3.23874544976837%	6.917487743877%	0.571092159796408%	2.60453916353114%	1.91441297820384%	2.99128525912933%																																																																																																																																			5.95822258039932%	2.88634099948932%	3.495219052215%
rrn-3.1 I_+_15065200_15065246_15065704_15065971_15065984_15066015_15066060_15066401_15066789_15066821_15066826_15067342 5_Junction_11669_Junction_11670 J001 5_Junction_11422_Junction_11427 J001 3_Junction_10926_Junction_11422_Junction_11641_Junction_11646_Junction_11669_Junction_11709_Junction_11862 J003 3_Junction_10883_Junction_11670 J001 5_Junction_11709_Junction_11711 J002	rrn-3.1	WBGene00004622	F31C3.9	I_+_15065200_15065246_15065704_15065971_15065984_15066015_15066060_15066401_15066789_15066821_15066826_15067342 5_Junction_11669_Junction_11670 J001 5_Junction_11422_Junction_11427 J001 3_Junction_10926_Junction_11422_Junction_11641_Junction_11646_Junction_11669_Junction_11709_Junction_11862 J003 3_Junction_10883_Junction_11670 J001 5_Junction_11709_Junction_11711 J002														1.99347660155371%	0.476940630123%	0.415420467248692%	1.53227653458058%	1.7404418866374%	2.44741521201491%																																																																																																																																			4.66249503172068%	0.524603221131479%	5.492230297785%
rrn-3.1 I_+_15065200_15065246_15065704_15065971_15065984_15066015_15066060_15066401_15066789_15066821_15066826_15067342 5_Junction_11669_Junction_11670 J001 5_Junction_11422_Junction_11427 J001 3_Junction_10926_Junction_11422_Junction_11641_Junction_11646_Junction_11669_Junction_11709_Junction_11862 J003 3_Junction_10883_Junction_11670 J002 5_Junction_11709_Junction_11711 J001	rrn-3.1	WBGene00004622	F31C3.9	I_+_15065200_15065246_15065704_15065971_15065984_15066015_15066060_15066401_15066789_15066821_15066826_15067342 5_Junction_11669_Junction_11670 J001 5_Junction_11422_Junction_11427 J001 3_Junction_10926_Junction_11422_Junction_11641_Junction_11646_Junction_11669_Junction_11709_Junction_11862 J003 3_Junction_10883_Junction_11670 J002 5_Junction_11709_Junction_11711 J001														1.79896718014043%	4.1504926463262%	1.42783034561629%	2.00363345418142%	0.546904813264199%	1.70903727250067%																																																																																																																																			2.55352396302828%	0.300521095563479%	3.495219052215%
rrn-3.1 I_+_15065200_15065246_15065704_15065971_15065984_15066015_15066060_15066401_15066789_15066821_15066826_15067342 5_Junction_11669_Junction_11670 J001 5_Junction_11422_Junction_11427 J001 3_Junction_10926_Junction_11422_Junction_11641_Junction_11646_Junction_11669_Junction_11709_Junction_11862 J003 3_Junction_10883_Junction_11670 J002 5_Junction_11709_Junction_11711 J002	rrn-3.1	WBGene00004622	F31C3.9	I_+_15065200_15065246_15065704_15065971_15065984_15066015_15066060_15066401_15066789_15066821_15066826_15067342 5_Junction_11669_Junction_11670 J001 5_Junction_11422_Junction_11427 J001 3_Junction_10926_Junction_11422_Junction_11641_Junction_11646_Junction_11669_Junction_11709_Junction_11862 J003 3_Junction_10883_Junction_11670 J002 5_Junction_11709_Junction_11711 J002														1.10728028373749%	0.2861643780738%	1.03862387033861%	1.17875767380686%	0.497205177694562%	1.39830322295509%																																																																																																																																			1.99821215645172%	0.054620827815721%	5.492230297785%
rrn-3.1 I_+_15065200_15065246_15065704_15065971_15065984_15066015_15066060_15066401_15066789_15066821_15066826_15067342 5_Junction_11669_Junction_11670 J001 5_Junction_11422_Junction_11427 J001 3_Junction_10926_Junction_11422_Junction_11641_Junction_11646_Junction_11669_Junction_11709_Junction_11862 J004 3_Junction_10883_Junction_11670 J001 5_Junction_11709_Junction_11711 J001	rrn-3.1	WBGene00004622	F31C3.9	I_+_15065200_15065246_15065704_15065971_15065984_15066015_15066060_15066401_15066789_15066821_15066826_15067342 5_Junction_11669_Junction_11670 J001 5_Junction_11422_Junction_11427 J001 3_Junction_10926_Junction_11422_Junction_11641_Junction_11646_Junction_11669_Junction_11709_Junction_11862 J004 3_Junction_10883_Junction_11670 J001 5_Junction_11709_Junction_11711 J001														0%	0%	0%	0.460061048828862%	0.336814996165262%	0.426245538611178%																																																																																																																																			0.47983963072122%	1.21466850395176%	0.332526125475%
rrn-3.1 I_+_15065200_15065246_15065704_15065971_15065984_15066015_15066060_15066401_15066789_15066821_15066826_15067342 5_Junction_11669_Junction_11670 J001 5_Junction_11422_Junction_11427 J001 3_Junction_10926_Junction_11422_Junction_11641_Junction_11646_Junction_11669_Junction_11709_Junction_11862 J004 3_Junction_10883_Junction_11670 J001 5_Junction_11709_Junction_11711 J002	rrn-3.1	WBGene00004622	F31C3.9	I_+_15065200_15065246_15065704_15065971_15065984_15066015_15066060_15066401_15066789_15066821_15066826_15067342 5_Junction_11669_Junction_11670 J001 5_Junction_11422_Junction_11427 J001 3_Junction_10926_Junction_11422_Junction_11641_Junction_11646_Junction_11669_Junction_11709_Junction_11862 J004 3_Junction_10883_Junction_11670 J001 5_Junction_11709_Junction_11711 J002														0%	0%	0%	0.270658533173778%	0.306207142370938%	0.348746349772782%																																																																																																																																			0.37548947929878%	0.220770522226164%	0.522516624525%
rrn-3.1 I_+_15065200_15065246_15065704_15065971_15065984_15066015_15066060_15066401_15066789_15066821_15066826_15067342 5_Junction_11669_Junction_11670 J001 5_Junction_11422_Junction_11427 J001 3_Junction_10926_Junction_11422_Junction_11641_Junction_11646_Junction_11669_Junction_11709_Junction_11862 J004 3_Junction_10883_Junction_11670 J002 5_Junction_11709_Junction_11711 J001	rrn-3.1	WBGene00004622	F31C3.9	I_+_15065200_15065246_15065704_15065971_15065984_15066015_15066060_15066401_15066789_15066821_15066826_15067342 5_Junction_11669_Junction_11670 J001 5_Junction_11422_Junction_11427 J001 3_Junction_10926_Junction_11422_Junction_11641_Junction_11646_Junction_11669_Junction_11709_Junction_11862 J004 3_Junction_10883_Junction_11670 J002 5_Junction_11709_Junction_11711 J001														0%	0%	0%	0.353918159997858%	0.0962204836049384%	0.243530606283822%																																																																																																																																			0.20564555602338%	0.126469294382964%	0.332526125475%
rrn-3.1 I_+_15065200_15065246_15065704_15065971_15065984_15066015_15066060_15066401_15066789_15066821_15066826_15067342 5_Junction_11669_Junction_11670 J001 5_Junction_11422_Junction_11427 J001 3_Junction_10926_Junction_11422_Junction_11641_Junction_11646_Junction_11669_Junction_11709_Junction_11862 J004 3_Junction_10883_Junction_11670 J002 5_Junction_11709_Junction_11711 J002	rrn-3.1	WBGene00004622	F31C3.9	I_+_15065200_15065246_15065704_15065971_15065984_15066015_15066060_15066401_15066789_15066821_15066826_15067342 5_Junction_11669_Junction_11670 J001 5_Junction_11422_Junction_11427 J001 3_Junction_10926_Junction_11422_Junction_11641_Junction_11646_Junction_11669_Junction_11709_Junction_11862 J004 3_Junction_10883_Junction_11670 J002 5_Junction_11709_Junction_11711 J002														0%	0%	0%	0.208213606199502%	0.0874765068588615%	0.199252314232218%																																																																																																																																			0.16092406255662%	0.0229862650391159%	0.522516624525%
rrn-3.1 I_+_15065200_15065246_15065704_15065971_15065984_15066015_15066060_15066401_15066789_15066821_15066826_15067342 5_Junction_11669_Junction_11670 J001 5_Junction_11422_Junction_11427 J001 3_Junction_10926_Junction_11422_Junction_11641_Junction_11646_Junction_11669_Junction_11709_Junction_11862 J005 3_Junction_10883_Junction_11670 J001 5_Junction_11709_Junction_11711 J001	rrn-3.1	WBGene00004622	F31C3.9	I_+_15065200_15065246_15065704_15065971_15065984_15066015_15066060_15066401_15066789_15066821_15066826_15067342 5_Junction_11669_Junction_11670 J001 5_Junction_11422_Junction_11427 J001 3_Junction_10926_Junction_11422_Junction_11641_Junction_11646_Junction_11669_Junction_11709_Junction_11862 J005 3_Junction_10883_Junction_11670 J001 5_Junction_11709_Junction_11711 J001														2.59156656147839%	2.765157783409%	0.499511126143452%	2.45118548058819%	1.80141697949033%	1.85126760556571%																																																																																																																																			1.92192451021494%	3.4936752514652%	1.3313360801425%
rrn-3.1 I_+_15065200_15065246_15065704_15065971_15065984_15066015_15066060_15066401_15066789_15066821_15066826_15067342 5_Junction_11669_Junction_11670 J001 5_Junction_11422_Junction_11427 J001 3_Junction_10926_Junction_11422_Junction_11641_Junction_11646_Junction_11669_Junction_11709_Junction_11862 J005 3_Junction_10883_Junction_11670 J001 5_Junction_11709_Junction_11711 J002	rrn-3.1	WBGene00004622	F31C3.9	I_+_15065200_15065246_15065704_15065971_15065984_15066015_15066060_15066401_15066789_15066821_15066826_15067342 5_Junction_11669_Junction_11670 J001 5_Junction_11422_Junction_11427 J001 3_Junction_10926_Junction_11422_Junction_11641_Junction_11646_Junction_11669_Junction_11709_Junction_11862 J005 3_Junction_10883_Junction_11670 J001 5_Junction_11709_Junction_11711 J002														1.59513224543338%	0.190649574591%	0.363351416857847%	1.44205702352266%	1.63771432919683%	1.51467349546285%																																																																																																																																			1.50396588232506%	0.634988482244561%	2.0920017448575%
rrn-3.1 I_+_15065200_15065246_15065704_15065971_15065984_15066015_15066060_15066401_15066789_15066821_15066826_15067342 5_Junction_11669_Junction_11670 J001 5_Junction_11422_Junction_11427 J001 3_Junction_10926_Junction_11422_Junction_11641_Junction_11646_Junction_11669_Junction_11709_Junction_11862 J005 3_Junction_10883_Junction_11670 J002 5_Junction_11709_Junction_11711 J001	rrn-3.1	WBGene00004622	F31C3.9	I_+_15065200_15065246_15065704_15065971_15065984_15066015_15066060_15066401_15066789_15066821_15066826_15067342 5_Junction_11669_Junction_11670 J001 5_Junction_11422_Junction_11427 J001 3_Junction_10926_Junction_11422_Junction_11641_Junction_11646_Junction_11669_Junction_11709_Junction_11862 J005 3_Junction_10883_Junction_11670 J002 5_Junction_11709_Junction_11711 J001														1.43949046368631%	1.6590946700454%	1.24886523417665%	1.88566073418214%	0.514624392958026%	1.05770097640429%																																																																																																																																			0.82368193294926%	0.363755742754961%	1.3313360801425%
rrn-3.1 I_+_15065200_15065246_15065704_15065971_15065984_15066015_15066060_15066401_15066789_15066821_15066826_15067342 5_Junction_11669_Junction_11670 J001 5_Junction_11422_Junction_11427 J001 3_Junction_10926_Junction_11422_Junction_11641_Junction_11646_Junction_11669_Junction_11709_Junction_11862 J005 3_Junction_10883_Junction_11670 J002 5_Junction_11709_Junction_11711 J002	rrn-3.1	WBGene00004622	F31C3.9	I_+_15065200_15065246_15065704_15065971_15065984_15066015_15066060_15066401_15066789_15066821_15066826_15067342 5_Junction_11669_Junction_11670 J001 5_Junction_11422_Junction_11427 J001 3_Junction_10926_Junction_11422_Junction_11641_Junction_11646_Junction_11669_Junction_11709_Junction_11862 J005 3_Junction_10883_Junction_11670 J002 5_Junction_11709_Junction_11711 J002														0.886019170701916%	0.1143897447546%	0.908442131822052%	1.10935313840702%	0.467858220554814%	0.865391707967148%																																																																																																																																			0.64455680671074%	0.0661139603352789%	2.0920017448575%
rrn-3.1 I_+_15065200_15065246_15065704_15065971_15065984_15066015_15066060_15066401_15066789_15066821_15066826_15067342 5_Junction_11669_Junction_11670 J001 5_Junction_11422_Junction_11427 J001 3_Junction_10926_Junction_11422_Junction_11641_Junction_11646_Junction_11669_Junction_11709_Junction_11862 J006 3_Junction_10883_Junction_11670 J001 5_Junction_11709_Junction_11711 J001	rrn-3.1	WBGene00004622	F31C3.9	I_+_15065200_15065246_15065704_15065971_15065984_15066015_15066060_15066401_15066789_15066821_15066826_15067342 5_Junction_11669_Junction_11670 J001 5_Junction_11422_Junction_11427 J001 3_Junction_10926_Junction_11422_Junction_11641_Junction_11646_Junction_11669_Junction_11709_Junction_11862 J006 3_Junction_10883_Junction_11670 J001 5_Junction_11709_Junction_11711 J001														2.10689514734051%	4.0099381144785%	0.785057206041657%	1.30103285851603%	1.23860998589806%	1.5662631921748%																																																																																																																																			2.20931509118166%	1.67167249553756%	1.165073017405%
rrn-3.1 I_+_15065200_15065246_15065704_15065971_15065984_15066015_15066060_15066401_15066789_15066821_15066826_15067342 5_Junction_11669_Junction_11670 J001 5_Junction_11422_Junction_11427 J001 3_Junction_10926_Junction_11422_Junction_11641_Junction_11646_Junction_11669_Junction_11709_Junction_11862 J006 3_Junction_10883_Junction_11670 J001 5_Junction_11709_Junction_11711 J002	rrn-3.1	WBGene00004622	F31C3.9	I_+_15065200_15065246_15065704_15065971_15065984_15066015_15066060_15066401_15066789_15066821_15066826_15067342 5_Junction_11669_Junction_11670 J001 5_Junction_11422_Junction_11427 J001 3_Junction_10926_Junction_11422_Junction_11641_Junction_11646_Junction_11669_Junction_11709_Junction_11862 J006 3_Junction_10883_Junction_11670 J001 5_Junction_11709_Junction_11711 J002														1.29681268358116%	0.2764735525215%	0.571061650482193%	0.765410690588211%	1.12605207194474%	1.28148806632484%																																																																																																																																			1.72885797687834%	0.303832698905315%	1.830743432595%
rrn-3.1 I_+_15065200_15065246_15065704_15065971_15065984_15066015_15066060_15066401_15066789_15066821_15066826_15067342 5_Junction_11669_Junction_11670 J001 5_Junction_11422_Junction_11427 J001 3_Junction_10926_Junction_11422_Junction_11641_Junction_11646_Junction_11669_Junction_11709_Junction_11862 J006 3_Junction_10883_Junction_11670 J002 5_Junction_11709_Junction_11711 J001	rrn-3.1	WBGene00004622	F31C3.9	I_+_15065200_15065246_15065704_15065971_15065984_15066015_15066060_15066401_15066789_15066821_15066826_15067342 5_Junction_11669_Junction_11670 J001 5_Junction_11422_Junction_11427 J001 3_Junction_10926_Junction_11422_Junction_11641_Junction_11646_Junction_11669_Junction_11709_Junction_11862 J006 3_Junction_10883_Junction_11670 J002 5_Junction_11709_Junction_11711 J001														1.17027882581319%	2.4059628686871%	1.96278040698479%	1.00086533418749%	0.353843068740741%	0.894866902380198%																																																																																																																																			0.94684932479214%	0.174051801180515%	1.165073017405%
rrn-3.1 I_+_15065200_15065246_15065704_15065971_15065984_15066015_15066060_15066401_15066789_15066821_15066826_15067342 5_Junction_11669_Junction_11670 J001 5_Junction_11422_Junction_11427 J001 3_Junction_10926_Junction_11422_Junction_11641_Junction_11646_Junction_11669_Junction_11709_Junction_11862 J006 3_Junction_10883_Junction_11670 J002 5_Junction_11709_Junction_11711 J002	rrn-3.1	WBGene00004622	F31C3.9	I_+_15065200_15065246_15065704_15065971_15065984_15066015_15066060_15066401_15066789_15066821_15066826_15067342 5_Junction_11669_Junction_11670 J001 5_Junction_11422_Junction_11427 J001 3_Junction_10926_Junction_11422_Junction_11641_Junction_11646_Junction_11669_Junction_11709_Junction_11862 J006 3_Junction_10883_Junction_11670 J002 5_Junction_11709_Junction_11711 J002														0.720317015565144%	0.1658841315129%	1.42775406699136%	0.588819122908269%	0.321687799416459%	0.732163829220162%																																																																																																																																			0.74093913294786%	0.0316345627766051%	1.830743432595%
rrn-3.1 I_+_15065200_15065246_15065704_15065971_15065984_15066015_15066060_15066401_15066789_15066821_15066826_15067342 5_Junction_11669_Junction_11670 J001 5_Junction_11422_Junction_11427 J001 3_Junction_10926_Junction_11422_Junction_11641_Junction_11646_Junction_11669_Junction_11709_Junction_11862 J007 3_Junction_10883_Junction_11670 J001 5_Junction_11709_Junction_11711 J001	rrn-3.1	WBGene00004622	F31C3.9	I_+_15065200_15065246_15065704_15065971_15065984_15066015_15066060_15066401_15066789_15066821_15066826_15067342 5_Junction_11669_Junction_11670 J001 5_Junction_11422_Junction_11427 J001 3_Junction_10926_Junction_11422_Junction_11641_Junction_11646_Junction_11669_Junction_11709_Junction_11862 J007 3_Junction_10883_Junction_11670 J001 5_Junction_11709_Junction_11711 J001														10.2066097800799%	10.1006344945455%	2.14120657187972%	9.80226847585366%	8.89408889873817%	11.2564132474656%																																																																																																																																			3.94135653897216%	28.3943795824762%	2.8289352230225%
rrn-3.1 I_+_15065200_15065246_15065704_15065971_15065984_15066015_15066060_15066401_15066789_15066821_15066826_15067342 5_Junction_11669_Junction_11670 J001 5_Junction_11422_Junction_11427 J001 3_Junction_10926_Junction_11422_Junction_11641_Junction_11646_Junction_11669_Junction_11709_Junction_11862 J007 3_Junction_10883_Junction_11670 J001 5_Junction_11709_Junction_11711 J002	rrn-3.1	WBGene00004622	F31C3.9	I_+_15065200_15065246_15065704_15065971_15065984_15066015_15066060_15066401_15066789_15066821_15066826_15067342 5_Junction_11669_Junction_11670 J001 5_Junction_11422_Junction_11427 J001 3_Junction_10926_Junction_11422_Junction_11641_Junction_11646_Junction_11669_Junction_11709_Junction_11862 J007 3_Junction_10883_Junction_11670 J001 5_Junction_11709_Junction_11711 J002														6.28225900841751%	0.6964093264545%	1.55754376821308%	5.76677294068646%	8.08584408854355%	9.20979265701731%																																																																																																																																			3.08423443958784%	5.16078418788092%	4.4452618019775%
rrn-3.1 I_+_15065200_15065246_15065704_15065971_15065984_15066015_15066060_15066401_15066789_15066821_15066826_15067342 5_Junction_11669_Junction_11670 J001 5_Junction_11422_Junction_11427 J001 3_Junction_10926_Junction_11422_Junction_11641_Junction_11646_Junction_11669_Junction_11709_Junction_11862 J007 3_Junction_10883_Junction_11670 J002 5_Junction_11709_Junction_11711 J001	rrn-3.1	WBGene00004622	F31C3.9	I_+_15065200_15065246_15065704_15065971_15065984_15066015_15066060_15066401_15066789_15066821_15066826_15067342 5_Junction_11669_Junction_11670 J001 5_Junction_11422_Junction_11427 J001 3_Junction_10926_Junction_11422_Junction_11641_Junction_11646_Junction_11669_Junction_11709_Junction_11862 J007 3_Junction_10883_Junction_11670 J002 5_Junction_11709_Junction_11711 J001														5.66928037403411%	6.0603806967273%	5.35339115958588%	7.5407401509221%	2.54084154448396%	6.43122541919939%																																																																																																																																			1.68915280241664%	2.95637627760572%	2.8289352230225%
rrn-3.1 I_+_15065200_15065246_15065704_15065971_15065984_15066015_15066060_15066401_15066789_15066821_15066826_15067342 5_Junction_11669_Junction_11670 J001 5_Junction_11422_Junction_11427 J001 3_Junction_10926_Junction_11422_Junction_11641_Junction_11646_Junction_11669_Junction_11709_Junction_11862 J007 3_Junction_10883_Junction_11670 J002 5_Junction_11709_Junction_11711 J002	rrn-3.1	WBGene00004622	F31C3.9	I_+_15065200_15065246_15065704_15065971_15065984_15066015_15066060_15066401_15066789_15066821_15066826_15067342 5_Junction_11669_Junction_11670 J001 5_Junction_11422_Junction_11427 J001 3_Junction_10926_Junction_11422_Junction_11641_Junction_11646_Junction_11669_Junction_11709_Junction_11862 J007 3_Junction_10883_Junction_11670 J002 5_Junction_11709_Junction_11711 J002														3.48949244346849%	0.4178455958727%	3.89413200432132%	4.43629312563778%	2.30994414563432%	5.26191170661769%																																																																																																																																			1.32181475982336%	0.537332393637155%	4.4452618019775%
rrn-3.1 I_+_15065200_15065246_15065704_15065971_15065984_15066015_15066060_15066401_15066789_15066821_15066826_15067342 5_Junction_11669_Junction_11670 J001 5_Junction_11422_Junction_11427 J002 3_Junction_10926_Junction_11422_Junction_11641_Junction_11646_Junction_11669_Junction_11709_Junction_11862 J001 3_Junction_10883_Junction_11670 J001 5_Junction_11709_Junction_11711 J001	rrn-3.1	WBGene00004622	F31C3.9	I_+_15065200_15065246_15065704_15065971_15065984_15066015_15066060_15066401_15066789_15066821_15066826_15067342 5_Junction_11669_Junction_11670 J001 5_Junction_11422_Junction_11427 J002 3_Junction_10926_Junction_11422_Junction_11641_Junction_11646_Junction_11669_Junction_11709_Junction_11862 J001 3_Junction_10883_Junction_11670 J001 5_Junction_11709_Junction_11711 J001														0.01031766054119%	0.014734714365%	0.0513356930545016%	0.014741990566806%	0.0347579707592258%	0.008648639419728%																																																																																																																																			0.042739370982%	0.14242344267441%	0%
rrn-3.1 I_+_15065200_15065246_15065704_15065971_15065984_15066015_15066060_15066401_15066789_15066821_15066826_15067342 5_Junction_11669_Junction_11670 J001 5_Junction_11422_Junction_11427 J002 3_Junction_10926_Junction_11422_Junction_11641_Junction_11646_Junction_11669_Junction_11709_Junction_11862 J001 3_Junction_10883_Junction_11670 J001 5_Junction_11709_Junction_11711 J002	rrn-3.1	WBGene00004622	F31C3.9	I_+_15065200_15065246_15065704_15065971_15065984_15066015_15066060_15066401_15066789_15066821_15066826_15067342 5_Junction_11669_Junction_11670 J001 5_Junction_11422_Junction_11427 J002 3_Junction_10926_Junction_11422_Junction_11641_Junction_11646_Junction_11669_Junction_11709_Junction_11862 J001 3_Junction_10883_Junction_11670 J001 5_Junction_11709_Junction_11711 J002														0.00635061173859999%	0.001015915635%	0.0373423049667484%	0.00867286103231405%	0.0315993617326142%	0.007076159525232%																																																																																																																																			0.033444891018%	0.0258859908807898%	0%
rrn-3.1 I_+_15065200_15065246_15065704_15065971_15065984_15066015_15066060_15066401_15066789_15066821_15066826_15067342 5_Junction_11669_Junction_11670 J001 5_Junction_11422_Junction_11427 J002 3_Junction_10926_Junction_11422_Junction_11641_Junction_11646_Junction_11669_Junction_11709_Junction_11862 J001 3_Junction_10883_Junction_11670 J002 5_Junction_11709_Junction_11711 J001	rrn-3.1	WBGene00004622	F31C3.9	I_+_15065200_15065246_15065704_15065971_15065984_15066015_15066060_15066401_15066789_15066821_15066826_15067342 5_Junction_11669_Junction_11670 J001 5_Junction_11422_Junction_11427 J002 3_Junction_10926_Junction_11422_Junction_11641_Junction_11646_Junction_11669_Junction_11709_Junction_11862 J001 3_Junction_10883_Junction_11670 J002 5_Junction_11709_Junction_11711 J001														0.00573096372570999%	0.008840828619%	0.128348216831748%	0.011340795290954%	0.00992957200141421%	0.004941303100272%																																																																																																																																			0.018316873278%	0.0148288954887898%	0%
rrn-3.1 I_+_15065200_15065246_15065704_15065971_15065984_15066015_15066060_15066401_15066789_15066821_15066826_15067342 5_Junction_11669_Junction_11670 J001 5_Junction_11422_Junction_11427 J002 3_Junction_10926_Junction_11422_Junction_11641_Junction_11646_Junction_11669_Junction_11709_Junction_11862 J001 3_Junction_10883_Junction_11670 J002 5_Junction_11709_Junction_11711 J002	rrn-3.1	WBGene00004622	F31C3.9	I_+_15065200_15065246_15065704_15065971_15065984_15066015_15066060_15066401_15066789_15066821_15066826_15067342 5_Junction_11669_Junction_11670 J001 5_Junction_11422_Junction_11427 J002 3_Junction_10926_Junction_11422_Junction_11641_Junction_11646_Junction_11669_Junction_11709_Junction_11862 J001 3_Junction_10883_Junction_11670 J002 5_Junction_11709_Junction_11711 J002														0.00352745909450001%	0.000609549381%	0.0933622976470016%	0.00667190370992595%	0.00902722830674579%	0.004042884354768%																																																																																																																																			0.014333524722%	0.00269520695601024%	0%
rrn-3.1 I_+_15065200_15065246_15065704_15065971_15065984_15066015_15066060_15066401_15066789_15066821_15066826_15067342 5_Junction_11669_Junction_11670 J001 5_Junction_11422_Junction_11427 J002 3_Junction_10926_Junction_11422_Junction_11641_Junction_11646_Junction_11669_Junction_11709_Junction_11862 J002 3_Junction_10883_Junction_11670 J001 5_Junction_11709_Junction_11711 J001	rrn-3.1	WBGene00004622	F31C3.9	I_+_15065200_15065246_15065704_15065971_15065984_15066015_15066060_15066401_15066789_15066821_15066826_15067342 5_Junction_11669_Junction_11670 J001 5_Junction_11422_Junction_11427 J002 3_Junction_10926_Junction_11422_Junction_11641_Junction_11646_Junction_11669_Junction_11709_Junction_11862 J002 3_Junction_10883_Junction_11670 J001 5_Junction_11709_Junction_11711 J001														0.648021486622109%	2.3521515697995%	0.856279360149087%	0.765632413308309%	1.12562351458724%	0.427489891317984%																																																																																																																																			0.5762691854073%	0.911510033116226%	0.16645752246%
rrn-3.1 I_+_15065200_15065246_15065704_15065971_15065984_15066015_15066060_15066401_15066789_15066821_15066826_15067342 5_Junction_11669_Junction_11670 J001 5_Junction_11422_Junction_11427 J002 3_Junction_10926_Junction_11422_Junction_11641_Junction_11646_Junction_11669_Junction_11709_Junction_11862 J002 3_Junction_10883_Junction_11670 J001 5_Junction_11709_Junction_11711 J002	rrn-3.1	WBGene00004622	F31C3.9	I_+_15065200_15065246_15065704_15065971_15065984_15066015_15066060_15066401_15066789_15066821_15066826_15067342 5_Junction_11669_Junction_11670 J001 5_Junction_11422_Junction_11427 J002 3_Junction_10926_Junction_11422_Junction_11641_Junction_11646_Junction_11669_Junction_11709_Junction_11862 J002 3_Junction_10883_Junction_11670 J001 5_Junction_11709_Junction_11711 J002														0.398862982880491%	0.1621739992005%	0.622869646845363%	0.450429234258891%	1.02333317611004%	0.349764456532896%																																																																																																																																			0.4509486138927%	0.165670341637055%	0.26156387754%
rrn-3.1 I_+_15065200_15065246_15065704_15065971_15065984_15066015_15066060_15066401_15066789_15066821_15066826_15067342 5_Junction_11669_Junction_11670 J001 5_Junction_11422_Junction_11427 J002 3_Junction_10926_Junction_11422_Junction_11641_Junction_11646_Junction_11669_Junction_11709_Junction_11862 J002 3_Junction_10883_Junction_11670 J002 5_Junction_11709_Junction_11711 J001	rrn-3.1	WBGene00004622	F31C3.9	I_+_15065200_15065246_15065704_15065971_15065984_15066015_15066060_15066401_15066789_15066821_15066826_15067342 5_Junction_11669_Junction_11670 J001 5_Junction_11422_Junction_11427 J002 3_Junction_10926_Junction_11422_Junction_11641_Junction_11646_Junction_11669_Junction_11709_Junction_11862 J002 3_Junction_10883_Junction_11670 J002 5_Junction_11709_Junction_11711 J001														0.359944739263891%	1.4112909418797%	2.14084825675356%	0.588989690917291%	0.321565370199645%	0.244241553242016%																																																																																																																																			0.2469725080317%	0.0949049311282545%	0.16645752246%
