## Supplemental Spreadsheet 4 for "Deep Transcriptomics Reveals Cell-Specific Isoforms of Pan-Neuronal Genes" (part 385 of 401)

### Sheet: Composite (continued)
	Gene	WormBase_Gene_ID	Sequence_Name	AS_event_ID	ADL1	ADL2	ADL3	ADL4	AFD1	AFD2	AFD3	AFD4	AFD5	AIM1	AIM2	AIM3	AIM4	AIN1	AIN2	AIN3	AIN4	AIN5	AIN6	AIY1	AIY2	AIY3	ASEL1	ASEL2	ASEL3	ASER1	ASER2	ASER3	ASER4	ASG1	ASG2	ASG3	ASG4	ASI1	ASI2	ASI3	ASI4	ASK1	ASK2	ASK3	ASK4	AVA1	AVA2	AVA3	AVA4	AVA5	AVA6	AVE1	AVE2	AVE3	AVG1	AVG2	AVG3	AVH1	AVH2	AVH3	AVH4	AVK1	AVK2	AVK3	AVK4	AVL1	AVL2	AVL3	AVM1	AVM2	AVM3	AWA1	AWA2	AWA3	AWA4	AWB1	AWB2	AWB3	AWB4	AWB5	AWC1	AWC2	AWC3	AWC4	BAG1	BAG2	BAG3	BAG4	CAN1	CAN2	CAN3	DA1	DA2	DA3	DA4	DD1	DD2	DD3	DD4	DVC1	DVC2	DVC3	DVC4	I51	I52	I53	I54	IL11	IL12	IL13	IL21	IL22	IL23	IL24	LUA1	LUA2	LUA3	LUA4	NSM1	NSM2	NSM3	OLL1	OLL2	OLQ1	OLQ2	OLQ3	PHA1	PHA2	PHA3	PHA4	PVC1	PVC2	PVC3	PVC4	PVC5	PVD1	PVD2	PVM1	PVM2	RIA1	RIA2	RIA3	RIA4	RIA5	RIA6	RIC1	RIC2	RIC3	RIC4	RIM1	RIM2	RIM3	RIM4	RIS1	RIS2	RIS3	RMD1	RMD2	RMD3	RMD4	RMD5	SMB1	SMB2	SMB3	SMB4	SMB5	SMD1	SMD2	SMD3	SMD4	VB1	VB2	VB3	VB4	VC1	VC2	VC3	VC4	VC5	VC6	VD1	VD2	VD3	VD4
rrn-3.1 I_+_15065200_15065246_15065704_15065971_15065984_15066015_15066060_15066401_15066789_15066821_15066826_15067342 5_Junction_11669_Junction_11670 J001 5_Junction_11422_Junction_11427 J002 3_Junction_10926_Junction_11422_Junction_11641_Junction_11646_Junction_11669_Junction_11709_Junction_11862 J002 3_Junction_10883_Junction_11670 J002 5_Junction_11709_Junction_11711 J002	rrn-3.1	WBGene00004622	F31C3.9	I_+_15065200_15065246_15065704_15065971_15065984_15066015_15066060_15066401_15066789_15066821_15066826_15067342 5_Junction_11669_Junction_11670 J001 5_Junction_11422_Junction_11427 J002 3_Junction_10926_Junction_11422_Junction_11641_Junction_11646_Junction_11669_Junction_11709_Junction_11862 J002 3_Junction_10883_Junction_11670 J002 5_Junction_11709_Junction_11711 J002														0.221549185233509%	0.0973043995203%	1.55728312475199%	0.346508547515509%	0.292343316703075%	0.199833998107104%																																																																																																																																			0.1932636916683%	0.0172493245184655%	0.26156387754%
rrn-3.1 I_+_15065200_15065246_15065704_15065971_15065984_15066015_15066060_15066401_15066789_15066821_15066826_15067342 5_Junction_11669_Junction_11670 J001 5_Junction_11422_Junction_11427 J002 3_Junction_10926_Junction_11422_Junction_11641_Junction_11646_Junction_11669_Junction_11709_Junction_11862 J003 3_Junction_10883_Junction_11670 J001 5_Junction_11709_Junction_11711 J001	rrn-3.1	WBGene00004622	F31C3.9	I_+_15065200_15065246_15065704_15065971_15065984_15066015_15066060_15066401_15066789_15066821_15066826_15067342 5_Junction_11669_Junction_11670 J001 5_Junction_11422_Junction_11427 J002 3_Junction_10926_Junction_11422_Junction_11641_Junction_11646_Junction_11669_Junction_11709_Junction_11862 J003 3_Junction_10883_Junction_11670 J001 5_Junction_11709_Junction_11711 J001														0.205629164470032%	0.739682661123%	0.137019631643652%	0.250376065594301%	0.294440117681519%	0.183165827710668%																																																																																																																																			0.33080273140068%	0.135372777195479%	0.183958897485%
rrn-3.1 I_+_15065200_15065246_15065704_15065971_15065984_15066015_15066060_15066401_15066789_15066821_15066826_15067342 5_Junction_11669_Junction_11670 J001 5_Junction_11422_Junction_11427 J002 3_Junction_10926_Junction_11422_Junction_11641_Junction_11646_Junction_11669_Junction_11709_Junction_11862 J003 3_Junction_10883_Junction_11670 J001 5_Junction_11709_Junction_11711 J002	rrn-3.1	WBGene00004622	F31C3.9	I_+_15065200_15065246_15065704_15065971_15065984_15066015_15066060_15066401_15066789_15066821_15066826_15067342 5_Junction_11669_Junction_11670 J001 5_Junction_11422_Junction_11427 J002 3_Junction_10926_Junction_11422_Junction_11641_Junction_11646_Junction_11669_Junction_11709_Junction_11862 J003 3_Junction_10883_Junction_11670 J001 5_Junction_11709_Junction_11711 J002														0.126566577807888%	0.050998964877%	0.0996700067112484%	0.147298752693979%	0.267683054677242%	0.149862949945092%																																																																																																																																			0.25886345647932%	0.024604506183721%	0.289064752515%
rrn-3.1 I_+_15065200_15065246_15065704_15065971_15065984_15066015_15066060_15066401_15066789_15066821_15066826_15067342 5_Junction_11669_Junction_11670 J001 5_Junction_11422_Junction_11427 J002 3_Junction_10926_Junction_11422_Junction_11641_Junction_11646_Junction_11669_Junction_11709_Junction_11862 J003 3_Junction_10883_Junction_11670 J002 5_Junction_11709_Junction_11711 J001	rrn-3.1	WBGene00004622	F31C3.9	I_+_15065200_15065246_15065704_15065971_15065984_15066015_15066060_15066401_15066789_15066821_15066826_15067342 5_Junction_11669_Junction_11670 J001 5_Junction_11422_Junction_11427 J002 3_Junction_10926_Junction_11422_Junction_11641_Junction_11646_Junction_11669_Junction_11709_Junction_11862 J003 3_Junction_10883_Junction_11670 J002 5_Junction_11709_Junction_11711 J001														0.114217101621167%	0.4438095966738%	0.342573058743648%	0.192610603893139%	0.0841149320504415%	0.104649740659332%																																																																																																																																			0.14177259917172%	0.014094791751721%	0.183958897485%
rrn-3.1 I_+_15065200_15065246_15065704_15065971_15065984_15066015_15066060_15066401_15066789_15066821_15066826_15067342 5_Junction_11669_Junction_11670 J001 5_Junction_11422_Junction_11427 J002 3_Junction_10926_Junction_11422_Junction_11641_Junction_11646_Junction_11669_Junction_11709_Junction_11862 J003 3_Junction_10883_Junction_11670 J002 5_Junction_11709_Junction_11711 J002	rrn-3.1	WBGene00004622	F31C3.9	I_+_15065200_15065246_15065704_15065971_15065984_15066015_15066060_15066401_15066789_15066821_15066826_15067342 5_Junction_11669_Junction_11670 J001 5_Junction_11422_Junction_11427 J002 3_Junction_10926_Junction_11422_Junction_11641_Junction_11646_Junction_11669_Junction_11709_Junction_11862 J003 3_Junction_10883_Junction_11670 J002 5_Junction_11709_Junction_11711 J002														0.0703016409009125%	0.0305993789262%	0.249192459901452%	0.113314751718581%	0.0764710397907985%	0.085622515084908%																																																																																																																																			0.11094148134828%	0.00256178086907904%	0.289064752515%
rrn-3.1 I_+_15065200_15065246_15065704_15065971_15065984_15066015_15066060_15066401_15066789_15066821_15066826_15067342 5_Junction_11669_Junction_11670 J001 5_Junction_11422_Junction_11427 J002 3_Junction_10926_Junction_11422_Junction_11641_Junction_11646_Junction_11669_Junction_11709_Junction_11862 J004 3_Junction_10883_Junction_11670 J001 5_Junction_11709_Junction_11711 J001	rrn-3.1	WBGene00004622	F31C3.9	I_+_15065200_15065246_15065704_15065971_15065984_15066015_15066060_15066401_15066789_15066821_15066826_15067342 5_Junction_11669_Junction_11670 J001 5_Junction_11422_Junction_11427 J002 3_Junction_10926_Junction_11422_Junction_11641_Junction_11646_Junction_11669_Junction_11709_Junction_11862 J004 3_Junction_10883_Junction_11670 J001 5_Junction_11709_Junction_11711 J001														0%	0%	0%	0.0442259717004179%	0.0518027448815385%	0.026100358248822%																																																																																																																																			0.02664087457878%	0.0569693770697641%	0.017501375025%
rrn-3.1 I_+_15065200_15065246_15065704_15065971_15065984_15066015_15066060_15066401_15066789_15066821_15066826_15067342 5_Junction_11669_Junction_11670 J001 5_Junction_11422_Junction_11427 J002 3_Junction_10926_Junction_11422_Junction_11641_Junction_11646_Junction_11669_Junction_11709_Junction_11862 J004 3_Junction_10883_Junction_11670 J001 5_Junction_11709_Junction_11711 J002	rrn-3.1	WBGene00004622	F31C3.9	I_+_15065200_15065246_15065704_15065971_15065984_15066015_15066060_15066401_15066789_15066821_15066826_15067342 5_Junction_11669_Junction_11670 J001 5_Junction_11422_Junction_11427 J002 3_Junction_10926_Junction_11422_Junction_11641_Junction_11646_Junction_11669_Junction_11709_Junction_11862 J004 3_Junction_10883_Junction_11670 J001 5_Junction_11709_Junction_11711 J002														0%	0%	0%	0.0260185830969422%	0.0470952025822615%	0.021354838567218%																																																																																																																																			0.02084731540122%	0.0103543963523159%	0.027500874975%
rrn-3.1 I_+_15065200_15065246_15065704_15065971_15065984_15066015_15066060_15066401_15066789_15066821_15066826_15067342 5_Junction_11669_Junction_11670 J001 5_Junction_11422_Junction_11427 J002 3_Junction_10926_Junction_11422_Junction_11641_Junction_11646_Junction_11669_Junction_11709_Junction_11862 J004 3_Junction_10883_Junction_11670 J002 5_Junction_11709_Junction_11711 J001	rrn-3.1	WBGene00004622	F31C3.9	I_+_15065200_15065246_15065704_15065971_15065984_15066015_15066060_15066401_15066789_15066821_15066826_15067342 5_Junction_11669_Junction_11670 J001 5_Junction_11422_Junction_11427 J002 3_Junction_10926_Junction_11422_Junction_11641_Junction_11646_Junction_11669_Junction_11709_Junction_11862 J004 3_Junction_10883_Junction_11670 J002 5_Junction_11709_Junction_11711 J001														0%	0%	0%	0.0340223858728621%	0.0147988813482616%	0.014912146856178%																																																																																																																																			0.01141751767662%	0.0059315581955159%	0.017501375025%
rrn-3.1 I_+_15065200_15065246_15065704_15065971_15065984_15066015_15066060_15066401_15066789_15066821_15066826_15067342 5_Junction_11669_Junction_11670 J001 5_Junction_11422_Junction_11427 J002 3_Junction_10926_Junction_11422_Junction_11641_Junction_11646_Junction_11669_Junction_11709_Junction_11862 J004 3_Junction_10883_Junction_11670 J002 5_Junction_11709_Junction_11711 J002	rrn-3.1	WBGene00004622	F31C3.9	I_+_15065200_15065246_15065704_15065971_15065984_15066015_15066060_15066401_15066789_15066821_15066826_15067342 5_Junction_11669_Junction_11670 J001 5_Junction_11422_Junction_11427 J002 3_Junction_10926_Junction_11422_Junction_11641_Junction_11646_Junction_11669_Junction_11709_Junction_11862 J004 3_Junction_10883_Junction_11670 J002 5_Junction_11709_Junction_11711 J002														0%	0%	0%	0.0200157111297779%	0.0134540421879384%	0.012200847427782%																																																																																																																																			0.00893456374338%	0.0010780827824041%	0.027500874975%
rrn-3.1 I_+_15065200_15065246_15065704_15065971_15065984_15066015_15066060_15066401_15066789_15066821_15066826_15067342 5_Junction_11669_Junction_11670 J001 5_Junction_11422_Junction_11427 J002 3_Junction_10926_Junction_11422_Junction_11641_Junction_11646_Junction_11669_Junction_11709_Junction_11862 J005 3_Junction_10883_Junction_11670 J001 5_Junction_11709_Junction_11711 J001	rrn-3.1	WBGene00004622	F31C3.9	I_+_15065200_15065246_15065704_15065971_15065984_15066015_15066060_15066401_15066789_15066821_15066826_15067342 5_Junction_11669_Junction_11670 J001 5_Junction_11422_Junction_11427 J002 3_Junction_10926_Junction_11422_Junction_11641_Junction_11646_Junction_11669_Junction_11709_Junction_11862 J005 3_Junction_10883_Junction_11670 J001 5_Junction_11709_Junction_11711 J001														0.164539533893714%	0.295676601591%	0.119845508876327%	0.235634075027495%	0.277061132301906%	0.113358952394292%																																																																																																																																			0.10670596288506%	0.163857465730361%	0.0700703200075%
rrn-3.1 I_+_15065200_15065246_15065704_15065971_15065984_15066015_15066060_15066401_15066789_15066821_15066826_15067342 5_Junction_11669_Junction_11670 J001 5_Junction_11422_Junction_11427 J002 3_Junction_10926_Junction_11422_Junction_11641_Junction_11646_Junction_11669_Junction_11709_Junction_11862 J005 3_Junction_10883_Junction_11670 J001 5_Junction_11709_Junction_11711 J002	rrn-3.1	WBGene00004622	F31C3.9	I_+_15065200_15065246_15065704_15065971_15065984_15066015_15066060_15066401_15066789_15066821_15066826_15067342 5_Junction_11669_Junction_11670 J001 5_Junction_11422_Junction_11427 J002 3_Junction_10926_Junction_11422_Junction_11641_Junction_11646_Junction_11669_Junction_11709_Junction_11862 J005 3_Junction_10883_Junction_11670 J001 5_Junction_11709_Junction_11711 J002														0.101275545094516%	0.020386040409%	0.0871773083223726%	0.138625891661665%	0.251883373810934%	0.092748233777148%																																																																																																																																			0.08350074457494%	0.0297817043598789%	0.1101053549925%
rrn-3.1 I_+_15065200_15065246_15065704_15065971_15065984_15066015_15066060_15066401_15066789_15066821_15066826_15067342 5_Junction_11669_Junction_11670 J001 5_Junction_11422_Junction_11427 J002 3_Junction_10926_Junction_11422_Junction_11641_Junction_11646_Junction_11669_Junction_11709_Junction_11862 J005 3_Junction_10883_Junction_11670 J002 5_Junction_11709_Junction_11711 J001	rrn-3.1	WBGene00004622	F31C3.9	I_+_15065200_15065246_15065704_15065971_15065984_15066015_15066060_15066401_15066789_15066821_15066826_15067342 5_Junction_11669_Junction_11670 J001 5_Junction_11422_Junction_11427 J002 3_Junction_10926_Junction_11422_Junction_11641_Junction_11646_Junction_11669_Junction_11709_Junction_11862 J005 3_Junction_10883_Junction_11670 J002 5_Junction_11709_Junction_11711 J001														0.0913937899415856%	0.1774059609546%	0.299634746203572%	0.181269808602185%	0.0791501460497344%	0.064766365635708%																																																																																																																																			0.04573112695074%	0.0170605708494789%	0.0700703200075%
rrn-3.1 I_+_15065200_15065246_15065704_15065971_15065984_15066015_15066060_15066401_15066789_15066821_15066826_15067342 5_Junction_11669_Junction_11670 J001 5_Junction_11422_Junction_11427 J002 3_Junction_10926_Junction_11422_Junction_11641_Junction_11646_Junction_11669_Junction_11709_Junction_11862 J005 3_Junction_10883_Junction_11670 J002 5_Junction_11709_Junction_11711 J002	rrn-3.1	WBGene00004622	F31C3.9	I_+_15065200_15065246_15065704_15065971_15065984_15066015_15066060_15066401_15066789_15066821_15066826_15067342 5_Junction_11669_Junction_11670 J001 5_Junction_11422_Junction_11427 J002 3_Junction_10926_Junction_11422_Junction_11641_Junction_11646_Junction_11669_Junction_11709_Junction_11862 J005 3_Junction_10883_Junction_11670 J002 5_Junction_11709_Junction_11711 J002														0.0562536897701844%	0.0122316242454%	0.217958527597727%	0.106642848008655%	0.0719574256374255%	0.052990662792852%																																																																																																																																			0.03578603338926%	0.00310082226028109%	0.1101053549925%
rrn-3.1 I_+_15065200_15065246_15065704_15065971_15065984_15066015_15066060_15066401_15066789_15066821_15066826_15067342 5_Junction_11669_Junction_11670 J001 5_Junction_11422_Junction_11427 J002 3_Junction_10926_Junction_11422_Junction_11641_Junction_11646_Junction_11669_Junction_11709_Junction_11862 J006 3_Junction_10883_Junction_11670 J001 5_Junction_11709_Junction_11711 J001	rrn-3.1	WBGene00004622	F31C3.9	I_+_15065200_15065246_15065704_15065971_15065984_15066015_15066060_15066401_15066789_15066821_15066826_15067342 5_Junction_11669_Junction_11670 J001 5_Junction_11422_Junction_11427 J002 3_Junction_10926_Junction_11422_Junction_11641_Junction_11646_Junction_11669_Junction_11709_Junction_11862 J006 3_Junction_10883_Junction_11670 J001 5_Junction_11709_Junction_11711 J001														0.133767563858586%	0.4287801880215%	0.188355324698153%	0.125069145776451%	0.190500416661141%	0.095907233565198%																																																																																																																																			0.12266199471834%	0.078403400125715%	0.061319632495%
rrn-3.1 I_+_15065200_15065246_15065704_15065971_15065984_15066015_15066060_15066401_15066789_15066821_15066826_15067342 5_Junction_11669_Junction_11670 J001 5_Junction_11422_Junction_11427 J002 3_Junction_10926_Junction_11422_Junction_11641_Junction_11646_Junction_11669_Junction_11709_Junction_11862 J006 3_Junction_10883_Junction_11670 J001 5_Junction_11709_Junction_11711 J002	rrn-3.1	WBGene00004622	F31C3.9	I_+_15065200_15065246_15065704_15065971_15065984_15066015_15066060_15066401_15066789_15066821_15066826_15067342 5_Junction_11669_Junction_11670 J001 5_Junction_11422_Junction_11427 J002 3_Junction_10926_Junction_11422_Junction_11641_Junction_11646_Junction_11669_Junction_11709_Junction_11862 J006 3_Junction_10883_Junction_11670 J001 5_Junction_11709_Junction_11711 J002														0.0823351241197437%	0.0295631449785%	0.137012311677997%	0.0735794339193095%	0.173188809496059%	0.078469554735162%																																																																																																																																			0.09598683722166%	0.0142501098314051%	0.096354917505%
rrn-3.1 I_+_15065200_15065246_15065704_15065971_15065984_15066015_15066060_15066401_15066789_15066821_15066826_15067342 5_Junction_11669_Junction_11670 J001 5_Junction_11422_Junction_11427 J002 3_Junction_10926_Junction_11422_Junction_11641_Junction_11646_Junction_11669_Junction_11709_Junction_11862 J006 3_Junction_10883_Junction_11670 J002 5_Junction_11709_Junction_11711 J001	rrn-3.1	WBGene00004622	F31C3.9	I_+_15065200_15065246_15065704_15065971_15065984_15066015_15066060_15066401_15066789_15066821_15066826_15067342 5_Junction_11669_Junction_11670 J001 5_Junction_11422_Junction_11427 J002 3_Junction_10926_Junction_11422_Junction_11641_Junction_11646_Junction_11669_Junction_11709_Junction_11862 J006 3_Junction_10883_Junction_11670 J002 5_Junction_11709_Junction_11711 J001														0.0743014419877137%	0.2572681128129%	0.470921275575397%	0.0962138439200295%	0.0544216927000586%	0.054795521879802%																																																																																																																																			0.05256942630786%	0.00816323355620506%	0.061319632495%
rrn-3.1 I_+_15065200_15065246_15065704_15065971_15065984_15066015_15066060_15066401_15066789_15066821_15066826_15067342 5_Junction_11669_Junction_11670 J001 5_Junction_11422_Junction_11427 J002 3_Junction_10926_Junction_11422_Junction_11641_Junction_11646_Junction_11669_Junction_11709_Junction_11862 J006 3_Junction_10883_Junction_11670 J002 5_Junction_11709_Junction_11711 J002	rrn-3.1	WBGene00004622	F31C3.9	I_+_15065200_15065246_15065704_15065971_15065984_15066015_15066060_15066401_15066789_15066821_15066826_15067342 5_Junction_11669_Junction_11670 J001 5_Junction_11422_Junction_11427 J002 3_Junction_10926_Junction_11422_Junction_11641_Junction_11646_Junction_11669_Junction_11709_Junction_11862 J006 3_Junction_10883_Junction_11670 J002 5_Junction_11709_Junction_11711 J002														0.0457331977339563%	0.0177378869871%	0.342554757548453%	0.0566035701842105%	0.0494761551427414%	0.044832699719838%																																																																																																																																			0.04113721595214%	0.00148369808667494%	0.096354917505%
rrn-3.1 I_+_15065200_15065246_15065704_15065971_15065984_15066015_15066060_15066401_15066789_15066821_15066826_15067342 5_Junction_11669_Junction_11670 J001 5_Junction_11422_Junction_11427 J002 3_Junction_10926_Junction_11422_Junction_11641_Junction_11646_Junction_11669_Junction_11709_Junction_11862 J007 3_Junction_10883_Junction_11670 J001 5_Junction_11709_Junction_11711 J001	rrn-3.1	WBGene00004622	F31C3.9	I_+_15065200_15065246_15065704_15065971_15065984_15066015_15066060_15066401_15066789_15066821_15066826_15067342 5_Junction_11669_Junction_11670 J001 5_Junction_11422_Junction_11427 J002 3_Junction_10926_Junction_11422_Junction_11641_Junction_11646_Junction_11669_Junction_11709_Junction_11862 J007 3_Junction_10883_Junction_11670 J001 5_Junction_11709_Junction_11711 J001														0.648021486622109%	1.0800545629545%	0.513730281039958%	0.942298526068581%	1.36792667612992%	0.689265673754394%																																																																																																																																			0.21882557942784%	1.33172969566053%	0.1488913275275%
rrn-3.1 I_+_15065200_15065246_15065704_15065971_15065984_15066015_15066060_15066401_15066789_15066821_15066826_15067342 5_Junction_11669_Junction_11670 J001 5_Junction_11422_Junction_11427 J002 3_Junction_10926_Junction_11422_Junction_11641_Junction_11646_Junction_11669_Junction_11709_Junction_11862 J007 3_Junction_10883_Junction_11670 J001 5_Junction_11709_Junction_11711 J002	rrn-3.1	WBGene00004622	F31C3.9	I_+_15065200_15065246_15065704_15065971_15065984_15066015_15066060_15066401_15066789_15066821_15066826_15067342 5_Junction_11669_Junction_11670 J001 5_Junction_11422_Junction_11427 J002 3_Junction_10926_Junction_11422_Junction_11641_Junction_11646_Junction_11669_Junction_11709_Junction_11862 J007 3_Junction_10883_Junction_11670 J001 5_Junction_11709_Junction_11711 J002														0.398862982880491%	0.0744666160455%	0.373694630067242%	0.5543636817913%	1.24361718818836%	0.563944642162686%																																																																																																																																			0.17123784201216%	0.242046829582355%	0.2339611474725%
rrn-3.1 I_+_15065200_15065246_15065704_15065971_15065984_15066015_15066060_15066401_15066789_15066821_15066826_15067342 5_Junction_11669_Junction_11670 J001 5_Junction_11422_Junction_11427 J002 3_Junction_10926_Junction_11422_Junction_11641_Junction_11646_Junction_11669_Junction_11709_Junction_11862 J007 3_Junction_10883_Junction_11670 J002 5_Junction_11709_Junction_11711 J001	rrn-3.1	WBGene00004622	F31C3.9	I_+_15065200_15065246_15065704_15065971_15065984_15066015_15066060_15066401_15066789_15066821_15066826_15067342 5_Junction_11669_Junction_11670 J001 5_Junction_11422_Junction_11427 J002 3_Junction_10926_Junction_11422_Junction_11641_Junction_11646_Junction_11669_Junction_11709_Junction_11862 J007 3_Junction_10883_Junction_11670 J002 5_Junction_11709_Junction_11711 J001														0.359944739263891%	0.6480327377727%	1.28441560989444%	0.72489631835566%	0.390785944247965%	0.393804209580606%																																																																																																																																			0.09378239118336%	0.138657513857555%	0.1488913275275%
rrn-3.1 I_+_15065200_15065246_15065704_15065971_15065984_15066015_15066060_15066401_15066789_15066821_15066826_15067342 5_Junction_11669_Junction_11670 J001 5_Junction_11422_Junction_11427 J002 3_Junction_10926_Junction_11422_Junction_11641_Junction_11646_Junction_11669_Junction_11709_Junction_11862 J007 3_Junction_10883_Junction_11670 J002 5_Junction_11709_Junction_11711 J002	rrn-3.1	WBGene00004622	F31C3.9	I_+_15065200_15065246_15065704_15065971_15065984_15066015_15066060_15066401_15066789_15066821_15066826_15067342 5_Junction_11669_Junction_11670 J001 5_Junction_11422_Junction_11427 J002 3_Junction_10926_Junction_11422_Junction_11641_Junction_11646_Junction_11669_Junction_11709_Junction_11862 J007 3_Junction_10883_Junction_11670 J002 5_Junction_11709_Junction_11711 J002														0.221549185233509%	0.0446799696273%	0.934301974998358%	0.426463780684461%	0.355273514033755%	0.322203444202314%																																																																																																																																			0.07338764657664%	0.0252015192995651%	0.2339611474725%
rrn-3.1 I_+_15065200_15065246_15065704_15065971_15065984_15066015_15066060_15066401_15066789_15066821_15066826_15067342 5_Junction_11669_Junction_11670 J002 5_Junction_11422_Junction_11427 J001 3_Junction_10926_Junction_11422_Junction_11641_Junction_11646_Junction_11669_Junction_11709_Junction_11862 J001 3_Junction_10883_Junction_11670 J001 5_Junction_11709_Junction_11711 J001	rrn-3.1	WBGene00004622	F31C3.9	I_+_15065200_15065246_15065704_15065971_15065984_15066015_15066060_15066401_15066789_15066821_15066826_15067342 5_Junction_11669_Junction_11670 J002 5_Junction_11422_Junction_11427 J001 3_Junction_10926_Junction_11422_Junction_11641_Junction_11646_Junction_11669_Junction_11709_Junction_11862 J001 3_Junction_10883_Junction_11670 J001 5_Junction_11709_Junction_11711 J001														0.05078491874999%	0.020663445615%	0.152853136928502%	0.0479242839069659%	0.141235817696506%	0.043460228539728%																																																																																																																																			0.346335740982%	0.66027451547901%	0%
rrn-3.1 I_+_15065200_15065246_15065704_15065971_15065984_15066015_15066060_15066401_15066789_15066821_15066826_15067342 5_Junction_11669_Junction_11670 J002 5_Junction_11422_Junction_11427 J001 3_Junction_10926_Junction_11422_Junction_11641_Junction_11646_Junction_11669_Junction_11709_Junction_11862 J001 3_Junction_10883_Junction_11670 J001 5_Junction_11709_Junction_11711 J002	rrn-3.1	WBGene00004622	F31C3.9	I_+_15065200_15065246_15065704_15065971_15065984_15066015_15066060_15066401_15066789_15066821_15066826_15067342 5_Junction_11669_Junction_11670 J002 5_Junction_11422_Junction_11427 J001 3_Junction_10926_Junction_11422_Junction_11641_Junction_11646_Junction_11669_Junction_11709_Junction_11862 J001 3_Junction_10883_Junction_11670 J001 5_Junction_11709_Junction_11711 J002														0.0312585687298%	0.001424684385%	0.111187521092748%	0.028194337292154%	0.128401100395334%	0.035558368805232%																																																																																																																																			0.271018521018%	0.12000735107619%	0%
rrn-3.1 I_+_15065200_15065246_15065704_15065971_15065984_15066015_15066060_15066401_15066789_15066821_15066826_15067342 5_Junction_11669_Junction_11670 J002 5_Junction_11422_Junction_11427 J001 3_Junction_10926_Junction_11422_Junction_11641_Junction_11646_Junction_11669_Junction_11709_Junction_11862 J001 3_Junction_10883_Junction_11670 J002 5_Junction_11709_Junction_11711 J001	rrn-3.1	WBGene00004622	F31C3.9	I_+_15065200_15065246_15065704_15065971_15065984_15066015_15066060_15066401_15066789_15066821_15066826_15067342 5_Junction_11669_Junction_11670 J002 5_Junction_11422_Junction_11427 J001 3_Junction_10926_Junction_11422_Junction_11641_Junction_11646_Junction_11669_Junction_11709_Junction_11862 J001 3_Junction_10883_Junction_11670 J002 5_Junction_11709_Junction_11711 J001														0.02820857751691%	0.012398067369%	0.382159592957748%	0.036867442750794%	0.0403479026641342%	0.024830513980272%																																																																																																																																			0.148429603278%	0.0687467006841897%	0%
rrn-3.1 I_+_15065200_15065246_15065704_15065971_15065984_15066015_15066060_15066401_15066789_15066821_15066826_15067342 5_Junction_11669_Junction_11670 J002 5_Junction_11422_Junction_11427 J001 3_Junction_10926_Junction_11422_Junction_11641_Junction_11646_Junction_11669_Junction_11709_Junction_11862 J001 3_Junction_10883_Junction_11670 J002 5_Junction_11709_Junction_11711 J002	rrn-3.1	WBGene00004622	F31C3.9	I_+_15065200_15065246_15065704_15065971_15065984_15066015_15066060_15066401_15066789_15066821_15066826_15067342 5_Junction_11669_Junction_11670 J002 5_Junction_11422_Junction_11427 J001 3_Junction_10926_Junction_11422_Junction_11641_Junction_11646_Junction_11669_Junction_11709_Junction_11862 J001 3_Junction_10883_Junction_11670 J002 5_Junction_11709_Junction_11711 J002														0.0173626301033%	0.000854810631%	0.277988261521002%	0.0216894866500859%	0.0366813120440258%	0.020315875074768%																																																																																																																																			0.116150794722%	0.0124949687606102%	0%
rrn-3.1 I_+_15065200_15065246_15065704_15065971_15065984_15066015_15066060_15066401_15066789_15066821_15066826_15067342 5_Junction_11669_Junction_11670 J002 5_Junction_11422_Junction_11427 J001 3_Junction_10926_Junction_11422_Junction_11641_Junction_11646_Junction_11669_Junction_11709_Junction_11862 J002 3_Junction_10883_Junction_11670 J001 5_Junction_11709_Junction_11711 J001	rrn-3.1	WBGene00004622	F31C3.9	I_+_15065200_15065246_15065704_15065971_15065984_15066015_15066060_15066401_15066789_15066821_15066826_15067342 5_Junction_11669_Junction_11670 J002 5_Junction_11422_Junction_11427 J001 3_Junction_10926_Junction_11422_Junction_11641_Junction_11646_Junction_11669_Junction_11709_Junction_11862 J002 3_Junction_10883_Junction_11670 J001 5_Junction_11709_Junction_11711 J001														3.18964928289411%	3.2985747016745%	2.54959032396741%	2.48897087387791%	4.573867634633%	2.14817701067798%																																																																																																																																			4.6697602409073%	4.22575689906566%	1.58110927326%
rrn-3.1 I_+_15065200_15065246_15065704_15065971_15065984_15066015_15066060_15066401_15066789_15066821_15066826_15067342 5_Junction_11669_Junction_11670 J002 5_Junction_11422_Junction_11427 J001 3_Junction_10926_Junction_11422_Junction_11641_Junction_11646_Junction_11669_Junction_11709_Junction_11862 J002 3_Junction_10883_Junction_11670 J001 5_Junction_11709_Junction_11711 J002	rrn-3.1	WBGene00004622	F31C3.9	I_+_15065200_15065246_15065704_15065971_15065984_15066015_15066060_15066401_15066789_15066821_15066826_15067342 5_Junction_11669_Junction_11670 J002 5_Junction_11422_Junction_11427 J001 3_Junction_10926_Junction_11422_Junction_11641_Junction_11646_Junction_11669_Junction_11709_Junction_11862 J002 3_Junction_10883_Junction_11670 J001 5_Junction_11709_Junction_11711 J002														1.96325747460849%	0.2274271173255%	1.85460785182704%	1.46428654968929%	4.15822025126428%	1.7575993723729%																																																																																																																																			3.6542330583927%	0.768047046887614%	2.48448412674%
rrn-3.1 I_+_15065200_15065246_15065704_15065971_15065984_15066015_15066060_15066401_15066789_15066821_15066826_15067342 5_Junction_11669_Junction_11670 J002 5_Junction_11422_Junction_11427 J001 3_Junction_10926_Junction_11422_Junction_11641_Junction_11646_Junction_11669_Junction_11709_Junction_11862 J002 3_Junction_10883_Junction_11670 J002 5_Junction_11709_Junction_11711 J001	rrn-3.1	WBGene00004622	F31C3.9	I_+_15065200_15065246_15065704_15065971_15065984_15066015_15066060_15066401_15066789_15066821_15066826_15067342 5_Junction_11669_Junction_11670 J002 5_Junction_11422_Junction_11427 J001 3_Junction_10926_Junction_11422_Junction_11641_Junction_11646_Junction_11669_Junction_11709_Junction_11862 J002 3_Junction_10883_Junction_11670 J002 5_Junction_11709_Junction_11711 J001														1.77169662299189%	1.9791448210047%	6.37442201053524%	1.91472847834769%	1.30665130935388%	1.22733683388202%																																																																																																																																			2.0013258175317%	0.439978884378814%	1.58110927326%
rrn-3.1 I_+_15065200_15065246_15065704_15065971_15065984_15066015_15066060_15066401_15066789_15066821_15066826_15067342 5_Junction_11669_Junction_11670 J002 5_Junction_11422_Junction_11427 J001 3_Junction_10926_Junction_11422_Junction_11641_Junction_11646_Junction_11669_Junction_11709_Junction_11862 J002 3_Junction_10883_Junction_11670 J002 5_Junction_11709_Junction_11711 J002	rrn-3.1	WBGene00004622	F31C3.9	I_+_15065200_15065246_15065704_15065971_15065984_15066015_15066060_15066401_15066789_15066821_15066826_15067342 5_Junction_11669_Junction_11670 J002 5_Junction_11422_Junction_11427 J001 3_Junction_10926_Junction_11422_Junction_11641_Junction_11646_Junction_11669_Junction_11709_Junction_11862 J002 3_Junction_10883_Junction_11670 J002 5_Junction_11709_Junction_11711 J002														1.09049501350551%	0.1364562703953%	4.63684420217031%	1.12645398408511%	1.18791018234883%	1.0041846822671%																																																																																																																																			1.5660998821683%	0.0799678000679055%	2.48448412674%
rrn-3.1 I_+_15065200_15065246_15065704_15065971_15065984_15066015_15066060_15066401_15066789_15066821_15066826_15067342 5_Junction_11669_Junction_11670 J002 5_Junction_11422_Junction_11427 J001 3_Junction_10926_Junction_11422_Junction_11641_Junction_11646_Junction_11669_Junction_11709_Junction_11862 J003 3_Junction_10883_Junction_11670 J001 5_Junction_11709_Junction_11711 J001	rrn-3.1	WBGene00004622	F31C3.9	I_+_15065200_15065246_15065704_15065971_15065984_15066015_15066060_15066401_15066789_15066821_15066826_15067342 5_Junction_11669_Junction_11670 J002 5_Junction_11422_Junction_11427 J001 3_Junction_10926_Junction_11422_Junction_11641_Junction_11646_Junction_11669_Junction_11709_Junction_11862 J003 3_Junction_10883_Junction_11670 J001 5_Junction_11709_Junction_11711 J001														1.01213452105243%	1.037304969873%	0.407978918201892%	0.813939854097341%	1.19643034029444%	0.920425554430668%																																																																																																																																			2.68063863520068%	0.627587658277079%	1.747347397785%
rrn-3.1 I_+_15065200_15065246_15065704_15065971_15065984_15066015_15066060_15066401_15066789_15066821_15066826_15067342 5_Junction_11669_Junction_11670 J002 5_Junction_11422_Junction_11427 J001 3_Junction_10926_Junction_11422_Junction_11641_Junction_11646_Junction_11669_Junction_11709_Junction_11862 J003 3_Junction_10883_Junction_11670 J001 5_Junction_11709_Junction_11711 J002	rrn-3.1	WBGene00004622	F31C3.9	I_+_15065200_15065246_15065704_15065971_15065984_15066015_15066060_15066401_15066789_15066821_15066826_15067342 5_Junction_11669_Junction_11670 J002 5_Junction_11422_Junction_11427 J001 3_Junction_10926_Junction_11422_Junction_11641_Junction_11646_Junction_11669_Junction_11709_Junction_11862 J003 3_Junction_10883_Junction_11670 J001 5_Junction_11709_Junction_11711 J002														0.622977790825487%	0.071519156127%	0.296769601753008%	0.478848986590939%	1.08770547546432%	0.753075453625092%																																																																																																																																			2.09768335267932%	0.114066393102121%	2.745703252215%
rrn-3.1 I_+_15065200_15065246_15065704_15065971_15065984_15066015_15066060_15066401_15066789_15066821_15066826_15067342 5_Junction_11669_Junction_11670 J002 5_Junction_11422_Junction_11427 J001 3_Junction_10926_Junction_11422_Junction_11641_Junction_11646_Junction_11669_Junction_11709_Junction_11862 J003 3_Junction_10883_Junction_11670 J002 5_Junction_11709_Junction_11711 J001	rrn-3.1	WBGene00004622	F31C3.9	I_+_15065200_15065246_15065704_15065971_15065984_15066015_15066060_15066401_15066789_15066821_15066826_15067342 5_Junction_11669_Junction_11670 J002 5_Junction_11422_Junction_11427 J001 3_Junction_10926_Junction_11422_Junction_11641_Junction_11646_Junction_11669_Junction_11709_Junction_11862 J003 3_Junction_10883_Junction_11670 J002 5_Junction_11709_Junction_11711 J001														0.562192001038767%	0.6223829819238%	1.02001869538541%	0.626151890590099%	0.341793290837522%	0.525874813939332%																																																																																																																																			1.14884512937172%	0.0653433986701209%	1.747347397785%
rrn-3.1 I_+_15065200_15065246_15065704_15065971_15065984_15066015_15066060_15066401_15066789_15066821_15066826_15067342 5_Junction_11669_Junction_11670 J002 5_Junction_11422_Junction_11427 J001 3_Junction_10926_Junction_11422_Junction_11641_Junction_11646_Junction_11669_Junction_11709_Junction_11862 J003 3_Junction_10883_Junction_11670 J002 5_Junction_11709_Junction_11711 J002	rrn-3.1	WBGene00004622	F31C3.9	I_+_15065200_15065246_15065704_15065971_15065984_15066015_15066060_15066401_15066789_15066821_15066826_15067342 5_Junction_11669_Junction_11670 J002 5_Junction_11422_Junction_11427 J001 3_Junction_10926_Junction_11422_Junction_11641_Junction_11646_Junction_11669_Junction_11709_Junction_11862 J003 3_Junction_10883_Junction_11670 J002 5_Junction_11709_Junction_11711 J002														0.346034171883312%	0.0429114936762%	0.741975941659692%	0.368371442621621%	0.310733037603718%	0.430261211404908%																																																																																																																																			0.89900715114828%	0.011876405950679%	2.745703252215%
rrn-3.1 I_+_15065200_15065246_15065704_15065971_15065984_15066015_15066060_15066401_15066789_15066821_15066826_15067342 5_Junction_11669_Junction_11670 J002 5_Junction_11422_Junction_11427 J001 3_Junction_10926_Junction_11422_Junction_11641_Junction_11646_Junction_11669_Junction_11709_Junction_11862 J004 3_Junction_10883_Junction_11670 J001 5_Junction_11709_Junction_11711 J001	rrn-3.1	WBGene00004622	F31C3.9	I_+_15065200_15065246_15065704_15065971_15065984_15066015_15066060_15066401_15066789_15066821_15066826_15067342 5_Junction_11669_Junction_11670 J002 5_Junction_11422_Junction_11427 J001 3_Junction_10926_Junction_11422_Junction_11641_Junction_11646_Junction_11669_Junction_11709_Junction_11862 J004 3_Junction_10883_Junction_11670 J001 5_Junction_11709_Junction_11711 J001														0%	0%	0%	0.143772851720898%	0.210495689836139%	0.131156761128822%																																																																																																																																			0.21588261187878%	0.264109806191604%	0.166238124525%
rrn-3.1 I_+_15065200_15065246_15065704_15065971_15065984_15066015_15066060_15066401_15066789_15066821_15066826_15067342 5_Junction_11669_Junction_11670 J002 5_Junction_11422_Junction_11427 J001 3_Junction_10926_Junction_11422_Junction_11641_Junction_11646_Junction_11669_Junction_11709_Junction_11862 J004 3_Junction_10883_Junction_11670 J001 5_Junction_11709_Junction_11711 J002	rrn-3.1	WBGene00004622	F31C3.9	I_+_15065200_15065246_15065704_15065971_15065984_15066015_15066060_15066401_15066789_15066821_15066826_15067342 5_Junction_11669_Junction_11670 J002 5_Junction_11422_Junction_11427 J001 3_Junction_10926_Junction_11422_Junction_11641_Junction_11646_Junction_11669_Junction_11709_Junction_11862 J004 3_Junction_10883_Junction_11670 J001 5_Junction_11709_Junction_11711 J002														0%	0%	0%	0.0845830118764622%	0.191367024627662%	0.107310077287218%																																																																																																																																			0.16893487810122%	0.0480029404304759%	0.261219125475%
rrn-3.1 I_+_15065200_15065246_15065704_15065971_15065984_15066015_15066060_15066401_15066789_15066821_15066826_15067342 5_Junction_11669_Junction_11670 J002 5_Junction_11422_Junction_11427 J001 3_Junction_10926_Junction_11422_Junction_11641_Junction_11646_Junction_11669_Junction_11709_Junction_11862 J004 3_Junction_10883_Junction_11670 J002 5_Junction_11709_Junction_11711 J001	rrn-3.1	WBGene00004622	F31C3.9	I_+_15065200_15065246_15065704_15065971_15065984_15066015_15066060_15066401_15066789_15066821_15066826_15067342 5_Junction_11669_Junction_11670 J002 5_Junction_11422_Junction_11427 J001 3_Junction_10926_Junction_11422_Junction_11641_Junction_11646_Junction_11669_Junction_11709_Junction_11862 J004 3_Junction_10883_Junction_11670 J002 5_Junction_11709_Junction_11711 J001														0%	0%	0%	0.110602328252382%	0.0601338933936616%	0.074934943976178%																																																																																																																																			0.09252111937662%	0.0274986802736759%	0.166238124525%
rrn-3.1 I_+_15065200_15065246_15065704_15065971_15065984_15066015_15066060_15066401_15066789_15066821_15066826_15067342 5_Junction_11669_Junction_11670 J002 5_Junction_11422_Junction_11427 J001 3_Junction_10926_Junction_11422_Junction_11641_Junction_11646_Junction_11669_Junction_11709_Junction_11862 J004 3_Junction_10883_Junction_11670 J002 5_Junction_11709_Junction_11711 J002	rrn-3.1	WBGene00004622	F31C3.9	I_+_15065200_15065246_15065704_15065971_15065984_15066015_15066060_15066401_15066789_15066821_15066826_15067342 5_Junction_11669_Junction_11670 J002 5_Junction_11422_Junction_11427 J001 3_Junction_10926_Junction_11422_Junction_11641_Junction_11646_Junction_11669_Junction_11709_Junction_11862 J004 3_Junction_10883_Junction_11670 J002 5_Junction_11709_Junction_11711 J002														0%	0%	0%	0.0650684599502579%	0.0546692631425384%	0.061310408707782%																																																																																																																																			0.07240066204338%	0.0049979875042441%	0.261219125475%
rrn-3.1 I_+_15065200_15065246_15065704_15065971_15065984_15066015_15066060_15066401_15066789_15066821_15066826_15067342 5_Junction_11669_Junction_11670 J002 5_Junction_11422_Junction_11427 J001 3_Junction_10926_Junction_11422_Junction_11641_Junction_11646_Junction_11669_Junction_11709_Junction_11862 J005 3_Junction_10883_Junction_11670 J001 5_Junction_11709_Junction_11711 J001	rrn-3.1	WBGene00004622	F31C3.9	I_+_15065200_15065246_15065704_15065971_15065984_15066015_15066060_15066401_15066789_15066821_15066826_15067342 5_Junction_11669_Junction_11670 J002 5_Junction_11422_Junction_11427 J001 3_Junction_10926_Junction_11422_Junction_11641_Junction_11646_Junction_11669_Junction_11709_Junction_11862 J005 3_Junction_10883_Junction_11670 J001 5_Junction_11709_Junction_11711 J001														0.809885809539314%	0.414646475341%	0.356842596029447%	0.766015570190375%	1.12581243144619%	0.569639424074292%																																																																																																																																			0.86468489998506%	0.759642561372881%	0.6655681948575%
rrn-3.1 I_+_15065200_15065246_15065704_15065971_15065984_15066015_15066060_15066401_15066789_15066821_15066826_15067342 5_Junction_11669_Junction_11670 J002 5_Junction_11422_Junction_11427 J001 3_Junction_10926_Junction_11422_Junction_11641_Junction_11646_Junction_11669_Junction_11709_Junction_11862 J005 3_Junction_10883_Junction_11670 J001 5_Junction_11709_Junction_11711 J002	rrn-3.1	WBGene00004622	F31C3.9	I_+_15065200_15065246_15065704_15065971_15065984_15066015_15066060_15066401_15066789_15066821_15066826_15067342 5_Junction_11669_Junction_11670 J002 5_Junction_11422_Junction_11427 J001 3_Junction_10926_Junction_11422_Junction_11641_Junction_11646_Junction_11669_Junction_11709_Junction_11862 J005 3_Junction_10883_Junction_11670 J001 5_Junction_11709_Junction_11711 J002														0.498491911848916%	0.028588666659%	0.259572321969253%	0.450654649298785%	1.02350492526665%	0.466068619697148%																																																																																																																																			0.67664290747494%	0.138067863317359%	1.0458439801425%
rrn-3.1 I_+_15065200_15065246_15065704_15065971_15065984_15066015_15066060_15066401_15066789_15066821_15066826_15067342 5_Junction_11669_Junction_11670 J002 5_Junction_11422_Junction_11427 J001 3_Junction_10926_Junction_11422_Junction_11641_Junction_11646_Junction_11669_Junction_11709_Junction_11862 J005 3_Junction_10883_Junction_11670 J002 5_Junction_11709_Junction_11711 J001	rrn-3.1	WBGene00004622	F31C3.9	I_+_15065200_15065246_15065704_15065971_15065984_15066015_15066060_15066401_15066789_15066821_15066826_15067342 5_Junction_11669_Junction_11670 J002 5_Junction_11422_Junction_11427 J001 3_Junction_10926_Junction_11422_Junction_11641_Junction_11646_Junction_11669_Junction_11709_Junction_11862 J005 3_Junction_10883_Junction_11670 J002 5_Junction_11709_Junction_11711 J001														0.449852578295986%	0.2487878852046%	0.892168940650453%	0.589284447839305%	0.321619339505454%	0.325457093955708%																																																																																																																																			0.37057924285074%	0.0790927388069589%	0.6655681948575%
rrn-3.1 I_+_15065200_15065246_15065704_15065971_15065984_15066015_15066060_15066401_15066789_15066821_15066826_15067342 5_Junction_11669_Junction_11670 J002 5_Junction_11422_Junction_11427 J001 3_Junction_10926_Junction_11422_Junction_11641_Junction_11646_Junction_11669_Junction_11709_Junction_11862 J005 3_Junction_10883_Junction_11670 J002 5_Junction_11709_Junction_11711 J002	rrn-3.1	WBGene00004622	F31C3.9	I_+_15065200_15065246_15065704_15065971_15065984_15066015_15066060_15066401_15066789_15066821_15066826_15067342 5_Junction_11669_Junction_11670 J002 5_Junction_11422_Junction_11427 J001 3_Junction_10926_Junction_11422_Junction_11641_Junction_11646_Junction_11669_Junction_11709_Junction_11862 J005 3_Junction_10883_Junction_11670 J002 5_Junction_11709_Junction_11711 J002														0.276888259015784%	0.0171531999954%	0.648976232350847%	0.346681955971535%	0.292392381581705%	0.266283076872852%																																																																																																																																			0.28998981748926%	0.0143753997028011%	1.0458439801425%
rrn-3.1 I_+_15065200_15065246_15065704_15065971_15065984_15066015_15066060_15066401_15066789_15066821_15066826_15067342 5_Junction_11669_Junction_11670 J002 5_Junction_11422_Junction_11427 J001 3_Junction_10926_Junction_11422_Junction_11641_Junction_11646_Junction_11669_Junction_11709_Junction_11862 J006 3_Junction_10883_Junction_11670 J001 5_Junction_11709_Junction_11711 J001	rrn-3.1	WBGene00004622	F31C3.9	I_+_15065200_15065246_15065704_15065971_15065984_15066015_15066060_15066401_15066789_15066821_15066826_15067342 5_Junction_11669_Junction_11670 J002 5_Junction_11422_Junction_11427 J001 3_Junction_10926_Junction_11422_Junction_11641_Junction_11646_Junction_11669_Junction_11709_Junction_11862 J006 3_Junction_10883_Junction_11670 J001 5_Junction_11709_Junction_11711 J001														0.658422016776186%	0.6013062673965%	0.560832055130393%	0.40658344088813%	0.774080923913542%	0.481942891485198%																																																																																																																																			0.99398357661834%	0.363477852085475%	0.582449132595%
rrn-3.1 I_+_15065200_15065246_15065704_15065971_15065984_15066015_15066060_15066401_15066789_15066821_15066826_15067342 5_Junction_11669_Junction_11670 J002 5_Junction_11422_Junction_11427 J001 3_Junction_10926_Junction_11422_Junction_11641_Junction_11646_Junction_11669_Junction_11709_Junction_11862 J006 3_Junction_10883_Junction_11670 J001 5_Junction_11709_Junction_11711 J002	rrn-3.1	WBGene00004622	F31C3.9	I_+_15065200_15065246_15065704_15065971_15065984_15066015_15066060_15066401_15066789_15066821_15066826_15067342 5_Junction_11669_Junction_11670 J002 5_Junction_11422_Junction_11427 J001 3_Junction_10926_Junction_11422_Junction_11641_Junction_11646_Junction_11669_Junction_11709_Junction_11862 J006 3_Junction_10883_Junction_11670 J001 5_Junction_11709_Junction_11711 J002														0.405264601602144%	0.0414583156035%	0.407957122845757%	0.23919711960763%	0.703736800243659%	0.394316911215162%																																																																																																																																			0.77782315532166%	0.0660634526716451%	0.915234417405%
rrn-3.1 I_+_15065200_15065246_15065704_15065971_15065984_15066015_15066060_15066401_15066789_15066821_15066826_15067342 5_Junction_11669_Junction_11670 J002 5_Junction_11422_Junction_11427 J001 3_Junction_10926_Junction_11422_Junction_11641_Junction_11646_Junction_11669_Junction_11709_Junction_11862 J006 3_Junction_10883_Junction_11670 J002 5_Junction_11709_Junction_11711 J001	rrn-3.1	WBGene00004622	F31C3.9	I_+_15065200_15065246_15065704_15065971_15065984_15066015_15066060_15066401_15066789_15066821_15066826_15067342 5_Junction_11669_Junction_11670 J002 5_Junction_11422_Junction_11427 J001 3_Junction_10926_Junction_11422_Junction_11641_Junction_11646_Junction_11669_Junction_11709_Junction_11862 J006 3_Junction_10883_Junction_11670 J002 5_Junction_11709_Junction_11711 J001														0.365721733070114%	0.3607837604379%	1.40217828834316%	0.312778627208349%	0.221137543447659%	0.275352663959802%																																																																																																																																			0.42599296140786%	0.037844718396445%	0.582449132595%
rrn-3.1 I_+_15065200_15065246_15065704_15065971_15065984_15066015_15066060_15066401_15066789_15066821_15066826_15067342 5_Junction_11669_Junction_11670 J002 5_Junction_11422_Junction_11427 J001 3_Junction_10926_Junction_11422_Junction_11641_Junction_11646_Junction_11669_Junction_11709_Junction_11862 J006 3_Junction_10883_Junction_11670 J002 5_Junction_11709_Junction_11711 J002	rrn-3.1	WBGene00004622	F31C3.9	I_+_15065200_15065246_15065704_15065971_15065984_15066015_15066060_15066401_15066789_15066821_15066826_15067342 5_Junction_11669_Junction_11670 J002 5_Junction_11422_Junction_11427 J001 3_Junction_10926_Junction_11422_Junction_11641_Junction_11646_Junction_11669_Junction_11709_Junction_11862 J006 3_Junction_10883_Junction_11670 J002 5_Junction_11709_Junction_11711 J002														0.225104976251556%	0.0248749893621%	1.01996420318069%	0.18401080609589%	0.201041806395141%	0.225288543239838%																																																																																																																																			0.33335278085214%	0.00687841844643494%	0.915234417405%
rrn-3.1 I_+_15065200_15065246_15065704_15065971_15065984_15066015_15066060_15066401_15066789_15066821_15066826_15067342 5_Junction_11669_Junction_11670 J002 5_Junction_11422_Junction_11427 J001 3_Junction_10926_Junction_11422_Junction_11641_Junction_11646_Junction_11669_Junction_11709_Junction_11862 J007 3_Junction_10883_Junction_11670 J001 5_Junction_11709_Junction_11711 J001	rrn-3.1	WBGene00004622	F31C3.9	I_+_15065200_15065246_15065704_15065971_15065984_15066015_15066060_15066401_15066789_15066821_15066826_15067342 5_Junction_11669_Junction_11670 J002 5_Junction_11422_Junction_11427 J001 3_Junction_10926_Junction_11422_Junction_11641_Junction_11646_Junction_11669_Junction_11709_Junction_11862 J007 3_Junction_10883_Junction_11670 J001 5_Junction_11709_Junction_11711 J001														3.18964928289411%	1.5146305635795%	1.52964302846268%	3.06328930844042%	5.55844424838268%	3.46362499951439%																																																																																																																																			1.77323899382784%	6.17389358830076%	1.4142554519775%
rrn-3.1 I_+_15065200_15065246_15065704_15065971_15065984_15066015_15066060_15066401_15066789_15066821_15066826_15067342 5_Junction_11669_Junction_11670 J002 5_Junction_11422_Junction_11427 J001 3_Junction_10926_Junction_11422_Junction_11641_Junction_11646_Junction_11669_Junction_11709_Junction_11862 J007 3_Junction_10883_Junction_11670 J001 5_Junction_11709_Junction_11711 J002	rrn-3.1	WBGene00004622	F31C3.9	I_+_15065200_15065246_15065704_15065971_15065984_15066015_15066060_15066401_15066789_15066821_15066826_15067342 5_Junction_11669_Junction_11670 J002 5_Junction_11422_Junction_11427 J001 3_Junction_10926_Junction_11422_Junction_11641_Junction_11646_Junction_11669_Junction_11709_Junction_11862 J007 3_Junction_10883_Junction_11670 J001 5_Junction_11709_Junction_11711 J002														1.96325747460849%	0.1044293654205%	1.11268384744452%	1.80216384981946%	5.0533240761356%	2.83387499960269%																																																																																																																																			1.38761482761216%	1.12212814214212%	2.2222975230225%
rrn-3.1 I_+_15065200_15065246_15065704_15065971_15065984_15066015_15066060_15066401_15066789_15066821_15066826_15067342 5_Junction_11669_Junction_11670 J002 5_Junction_11422_Junction_11427 J001 3_Junction_10926_Junction_11422_Junction_11641_Junction_11646_Junction_11669_Junction_11709_Junction_11862 J007 3_Junction_10883_Junction_11670 J002 5_Junction_11709_Junction_11711 J001	rrn-3.1	WBGene00004622	F31C3.9	I_+_15065200_15065246_15065704_15065971_15065984_15066015_15066060_15066401_15066789_15066821_15066826_15067342 5_Junction_11669_Junction_11670 J002 5_Junction_11422_Junction_11427 J001 3_Junction_10926_Junction_11422_Junction_11641_Junction_11646_Junction_11669_Junction_11709_Junction_11862 J007 3_Junction_10883_Junction_11670 J002 5_Junction_11709_Junction_11711 J001														1.77169662299189%	0.9087783381477%	3.82437527207172%	2.35654315518382%	1.5879227461952%	1.97890328382061%																																																																																																																																			0.75995956878336%	0.642815684417315%	1.4142554519775%
rrn-3.1 I_+_15065200_15065246_15065704_15065971_15065984_15066015_15066060_15066401_15066789_15066821_15066826_15067342 5_Junction_11669_Junction_11670 J002 5_Junction_11422_Junction_11427 J001 3_Junction_10926_Junction_11422_Junction_11641_Junction_11646_Junction_11669_Junction_11709_Junction_11862 J007 3_Junction_10883_Junction_11670 J002 5_Junction_11709_Junction_11711 J002	rrn-3.1	WBGene00004622	F31C3.9	I_+_15065200_15065246_15065704_15065971_15065984_15066015_15066060_15066401_15066789_15066821_15066826_15067342 5_Junction_11669_Junction_11670 J002 5_Junction_11422_Junction_11427 J001 3_Junction_10926_Junction_11422_Junction_11641_Junction_11646_Junction_11669_Junction_11709_Junction_11862 J007 3_Junction_10883_Junction_11670 J002 5_Junction_11709_Junction_11711 J002														1.09049501350551%	0.0626576192523%	2.78190434802108%	1.3863779934563%	1.44362125188651%	1.61910268676231%																																																																																																																																			0.59469206897664%	0.116834143539805%	2.2222975230225%
rrn-3.1 I_+_15065200_15065246_15065704_15065971_15065984_15066015_15066060_15066401_15066789_15066821_15066826_15067342 5_Junction_11669_Junction_11670 J002 5_Junction_11422_Junction_11427 J002 3_Junction_10926_Junction_11422_Junction_11641_Junction_11646_Junction_11669_Junction_11709_Junction_11862 J001 3_Junction_10883_Junction_11670 J001 5_Junction_11709_Junction_11711 J001	rrn-3.1	WBGene00004622	F31C3.9	I_+_15065200_15065246_15065704_15065971_15065984_15066015_15066060_15066401_15066789_15066821_15066826_15067342 5_Junction_11669_Junction_11670 J002 5_Junction_11422_Junction_11427 J002 3_Junction_10926_Junction_11422_Junction_11641_Junction_11646_Junction_11669_Junction_11709_Junction_11862 J001 3_Junction_10883_Junction_11670 J001 5_Junction_11709_Junction_11711 J001														0.00322435355670999%	0.002209529385%	0.0366733812717484%	0.00460699298327405%	0.0217223197172542%	0.002661206820272%																																																																																																																																			0.019228689018%	0.0309676489671898%	0%
rrn-3.1 I_+_15065200_15065246_15065704_15065971_15065984_15066015_15066060_15066401_15066789_15066821_15066826_15067342 5_Junction_11669_Junction_11670 J002 5_Junction_11422_Junction_11427 J002 3_Junction_10926_Junction_11422_Junction_11641_Junction_11646_Junction_11669_Junction_11709_Junction_11862 J001 3_Junction_10883_Junction_11670 J001 5_Junction_11709_Junction_11711 J002	rrn-3.1	WBGene00004622	F31C3.9	I_+_15065200_15065246_15065704_15065971_15065984_15066015_15066060_15066401_15066789_15066821_15066826_15067342 5_Junction_11669_Junction_11670 J002 5_Junction_11422_Junction_11427 J002 3_Junction_10926_Junction_11422_Junction_11641_Junction_11646_Junction_11669_Junction_11709_Junction_11862 J001 3_Junction_10883_Junction_11670 J001 5_Junction_11709_Junction_11711 J002														0.00198461826350001%	0.000152340615%	0.0266767332070016%	0.00271034021760595%	0.0197483173909058%	0.002177351034768%																																																																																																																																			0.015047048982%	0.00562848547761024%	0%
rrn-3.1 I_+_15065200_15065246_15065704_15065971_15065984_15066015_15066060_15066401_15066789_15066821_15066826_15067342 5_Junction_11669_Junction_11670 J002 5_Junction_11422_Junction_11427 J002 3_Junction_10926_Junction_11422_Junction_11641_Junction_11646_Junction_11669_Junction_11709_Junction_11862 J001 3_Junction_10883_Junction_11670 J002 5_Junction_11709_Junction_11711 J001	rrn-3.1	WBGene00004622	F31C3.9	I_+_15065200_15065246_15065704_15065971_15065984_15066015_15066060_15066401_15066789_15066821_15066826_15067342 5_Junction_11669_Junction_11670 J002 5_Junction_11422_Junction_11427 J002 3_Junction_10926_Junction_11422_Junction_11641_Junction_11646_Junction_11669_Junction_11709_Junction_11862 J001 3_Junction_10883_Junction_11670 J002 5_Junction_11709_Junction_11711 J001														0.00179097317639001%	0.001325717631%	0.0916898713420016%	0.00354409155896595%	0.00620557912210579%	0.001520450659728%																																																																																																																																			0.008240866722%	0.00322430086961024%	0%
rrn-3.1 I_+_15065200_15065246_15065704_15065971_15065984_15066015_15066060_15066401_15066789_15066821_15066826_15067342 5_Junction_11669_Junction_11670 J002 5_Junction_11422_Junction_11427 J002 3_Junction_10926_Junction_11422_Junction_11641_Junction_11646_Junction_11669_Junction_11709_Junction_11862 J001 3_Junction_10883_Junction_11670 J002 5_Junction_11709_Junction_11711 J002	rrn-3.1	WBGene00004622	F31C3.9	I_+_15065200_15065246_15065704_15065971_15065984_15066015_15066060_15066401_15066789_15066821_15066826_15067342 5_Junction_11669_Junction_11670 J002 5_Junction_11422_Junction_11427 J002 3_Junction_10926_Junction_11422_Junction_11641_Junction_11646_Junction_11669_Junction_11709_Junction_11862 J001 3_Junction_10883_Junction_11670 J002 5_Junction_11709_Junction_11711 J002														0.00110235990339999%	9.1404369e-05%	0.0666965016792484%	0.00208502464015405%	0.00564165096973421%	0.001244005085232%																																																																																																																																			0.006448735278%	0.00058602868558976%	0%
rrn-3.1 I_+_15065200_15065246_15065704_15065971_15065984_15066015_15066060_15066401_15066789_15066821_15066826_15067342 5_Junction_11669_Junction_11670 J002 5_Junction_11422_Junction_11427 J002 3_Junction_10926_Junction_11422_Junction_11641_Junction_11646_Junction_11669_Junction_11709_Junction_11862 J002 3_Junction_10883_Junction_11670 J001 5_Junction_11709_Junction_11711 J001	rrn-3.1	WBGene00004622	F31C3.9	I_+_15065200_15065246_15065704_15065971_15065984_15066015_15066060_15066401_15066789_15066821_15066826_15067342 5_Junction_11669_Junction_11670 J002 5_Junction_11422_Junction_11427 J002 3_Junction_10926_Junction_11422_Junction_11641_Junction_11646_Junction_11669_Junction_11709_Junction_11862 J002 3_Junction_10883_Junction_11670 J001 5_Junction_11709_Junction_11711 J001														0.202512030403891%	0.3527145408255%	0.611711999612763%	0.239266409776491%	0.703468969304925%	0.131539651402016%																																																																																																																																			0.2592668235927%	0.198192953390014%	0.08321627754%
rrn-3.1 I_+_15065200_15065246_15065704_15065971_15065984_15066015_15066060_15066401_15066789_15066821_15066826_15067342 5_Junction_11669_Junction_11670 J002 5_Junction_11422_Junction_11427 J002 3_Junction_10926_Junction_11422_Junction_11641_Junction_11646_Junction_11669_Junction_11709_Junction_11862 J002 3_Junction_10883_Junction_11670 J001 5_Junction_11709_Junction_11711 J002	rrn-3.1	WBGene00004622	F31C3.9	I_+_15065200_15065246_15065704_15065971_15065984_15066015_15066060_15066401_15066789_15066821_15066826_15067342 5_Junction_11669_Junction_11670 J002 5_Junction_11422_Junction_11427 J002 3_Junction_10926_Junction_11422_Junction_11641_Junction_11646_Junction_11669_Junction_11709_Junction_11862 J002 3_Junction_10883_Junction_11670 J001 5_Junction_11709_Junction_11711 J002														0.124647954093509%	0.0243186401745%	0.444967909892787%	0.140762830656309%	0.639541663197795%	0.107623351147104%																																																																																																																																			0.2028843771073%	0.0360223070567055%	0.13076232246%
rrn-3.1 I_+_15065200_15065246_15065704_15065971_15065984_15066015_15066060_15066401_15066789_15066821_15066826_15067342 5_Junction_11669_Junction_11670 J002 5_Junction_11422_Junction_11427 J002 3_Junction_10926_Junction_11422_Junction_11641_Junction_11646_Junction_11669_Junction_11709_Junction_11862 J002 3_Junction_10883_Junction_11670 J002 5_Junction_11709_Junction_11711 J001	rrn-3.1	WBGene00004622	F31C3.9	I_+_15065200_15065246_15065704_15065971_15065984_15066015_15066060_15066401_15066789_15066821_15066826_15067342 5_Junction_11669_Junction_11670 J002 5_Junction_11422_Junction_11427 J002 3_Junction_10926_Junction_11422_Junction_11641_Junction_11646_Junction_11669_Junction_11709_Junction_11862 J002 3_Junction_10883_Junction_11670 J002 5_Junction_11709_Junction_11711 J001														0.112485683710109%	0.2116287244953%	1.52938705398459%	0.184064109997909%	0.200965293108195%	0.075153704037984%																																																																																																																																			0.1111143529683%	0.0206355255655055%	0.08321627754%
rrn-3.1 I_+_15065200_15065246_15065704_15065971_15065984_15066015_15066060_15066401_15066789_15066821_15066826_15067342 5_Junction_11669_Junction_11670 J002 5_Junction_11422_Junction_11427 J002 3_Junction_10926_Junction_11422_Junction_11641_Junction_11646_Junction_11669_Junction_11709_Junction_11862 J002 3_Junction_10883_Junction_11670 J002 5_Junction_11709_Junction_11711 J002	rrn-3.1	WBGene00004622	F31C3.9	I_+_15065200_15065246_15065704_15065971_15065984_15066015_15066060_15066401_15066789_15066821_15066826_15067342 5_Junction_11669_Junction_11670 J002 5_Junction_11422_Junction_11427 J002 3_Junction_10926_Junction_11422_Junction_11641_Junction_11646_Junction_11669_Junction_11709_Junction_11862 J002 3_Junction_10883_Junction_11670 J002 5_Junction_11709_Junction_11711 J002														0.0692359377924906%	0.0145911841047%	1.11249764800986%	0.108286763569291%	0.182702696789085%	0.061489394212896%																																																																																																																																			0.0869504473317%	0.00375058358777446%	0.13076232246%
rrn-3.1 I_+_15065200_15065246_15065704_15065971_15065984_15066015_15066060_15066401_15066789_15066821_15066826_15067342 5_Junction_11669_Junction_11670 J002 5_Junction_11422_Junction_11427 J002 3_Junction_10926_Junction_11422_Junction_11641_Junction_11646_Junction_11669_Junction_11709_Junction_11862 J003 3_Junction_10883_Junction_11670 J001 5_Junction_11709_Junction_11711 J001	rrn-3.1	WBGene00004622	F31C3.9	I_+_15065200_15065246_15065704_15065971_15065984_15066015_15066060_15066401_15066789_15066821_15066826_15067342 5_Junction_11669_Junction_11670 J002 5_Junction_11422_Junction_11427 J002 3_Junction_10926_Junction_11422_Junction_11641_Junction_11646_Junction_11669_Junction_11709_Junction_11862 J003 3_Junction_10883_Junction_11670 J001 5_Junction_11709_Junction_11711 J001														0.0642608007091675%	0.110918375127%	0.0978845885580484%	0.0782445743772189%	0.184013112220202%	0.056360558729332%																																																																																																																																			0.14883005299932%	0.029434597038121%	0.091965652515%
rrn-3.1 I_+_15065200_15065246_15065704_15065971_15065984_15066015_15066060_15066401_15066789_15066821_15066826_15067342 5_Junction_11669_Junction_11670 J002 5_Junction_11422_Junction_11427 J002 3_Junction_10926_Junction_11422_Junction_11641_Junction_11646_Junction_11669_Junction_11709_Junction_11862 J003 3_Junction_10883_Junction_11670 J001 5_Junction_11709_Junction_11711 J002	rrn-3.1	WBGene00004622	F31C3.9	I_+_15065200_15065246_15065704_15065971_15065984_15066015_15066060_15066401_15066789_15066821_15066826_15067342 5_Junction_11669_Junction_11670 J002 5_Junction_11422_Junction_11427 J002 3_Junction_10926_Junction_11422_Junction_11641_Junction_11646_Junction_11669_Junction_11709_Junction_11862 J003 3_Junction_10883_Junction_11670 J001 5_Junction_11709_Junction_11711 J002														0.0395530938129125%	0.007647498873%	0.0712026260870516%	0.0460320685345011%	0.167291034821039%	0.046113184414908%																																																																																																																																			0.11646415912068%	0.00534984758267904%	0.144510697485%
rrn-3.1 I_+_15065200_15065246_15065704_15065971_15065984_15066015_15066060_15066401_15066789_15066821_15066826_15067342 5_Junction_11669_Junction_11670 J002 5_Junction_11422_Junction_11427 J002 3_Junction_10926_Junction_11422_Junction_11641_Junction_11646_Junction_11669_Junction_11709_Junction_11862 J003 3_Junction_10883_Junction_11670 J002 5_Junction_11709_Junction_11711 J001	rrn-3.1	WBGene00004622	F31C3.9	I_+_15065200_15065246_15065704_15065971_15065984_15066015_15066060_15066401_15066789_15066821_15066826_15067342 5_Junction_11669_Junction_11670 J002 5_Junction_11422_Junction_11427 J002 3_Junction_10926_Junction_11422_Junction_11641_Junction_11646_Junction_11669_Junction_11709_Junction_11862 J003 3_Junction_10883_Junction_11670 J002 5_Junction_11709_Junction_11711 J001														0.0356937811996325%	0.0665510250762%	0.244728602054652%	0.0601923937353411%	0.0525684154478385%	0.032200972900668%																																																																																																																																			0.06378430842828%	0.00306468201467904%	0.091965652515%
rrn-3.1 I_+_15065200_15065246_15065704_15065971_15065984_15066015_15066060_15066401_15066789_15066821_15066826_15067342 5_Junction_11669_Junction_11670 J002 5_Junction_11422_Junction_11427 J002 3_Junction_10926_Junction_11422_Junction_11641_Junction_11646_Junction_11669_Junction_11709_Junction_11862 J003 3_Junction_10883_Junction_11670 J002 5_Junction_11709_Junction_11711 J002	rrn-3.1	WBGene00004622	F31C3.9	I_+_15065200_15065246_15065704_15065971_15065984_15066015_15066060_15066401_15066789_15066821_15066826_15067342 5_Junction_11669_Junction_11670 J002 5_Junction_11422_Junction_11427 J002 3_Junction_10926_Junction_11422_Junction_11641_Junction_11646_Junction_11669_Junction_11709_Junction_11862 J003 3_Junction_10883_Junction_11670 J002 5_Junction_11709_Junction_11711 J002														0.0219698394782875%	0.0045884993238%	0.178019026300248%	0.0354117894529389%	0.0477912933109215%	0.026346250555092%																																																																																																																																			0.04991321105172%	0.00055701736452096%	0.144510697485%
rrn-3.1 I_+_15065200_15065246_15065704_15065971_15065984_15066015_15066060_15066401_15066789_15066821_15066826_15067342 5_Junction_11669_Junction_11670 J002 5_Junction_11422_Junction_11427 J002 3_Junction_10926_Junction_11422_Junction_11641_Junction_11646_Junction_11669_Junction_11709_Junction_11862 J004 3_Junction_10883_Junction_11670 J001 5_Junction_11709_Junction_11711 J001	rrn-3.1	WBGene00004622	F31C3.9	I_+_15065200_15065246_15065704_15065971_15065984_15066015_15066060_15066401_15066789_15066821_15066826_15067342 5_Junction_11669_Junction_11670 J002 5_Junction_11422_Junction_11427 J002 3_Junction_10926_Junction_11422_Junction_11641_Junction_11646_Junction_11669_Junction_11709_Junction_11862 J004 3_Junction_10883_Junction_11670 J001 5_Junction_11709_Junction_11711 J001														0%	0%	0%	0.0138209789498221%	0.0323746111170616%	0.008031142011178%																																																																																																																																			0.01198588282122%	0.0123870595868759%	0.008749374975%
rrn-3.1 I_+_15065200_15065246_15065704_15065971_15065984_15066015_15066060_15066401_15066789_15066821_15066826_15067342 5_Junction_11669_Junction_11670 J002 5_Junction_11422_Junction_11427 J002 3_Junction_10926_Junction_11422_Junction_11641_Junction_11646_Junction_11669_Junction_11709_Junction_11862 J004 3_Junction_10883_Junction_11670 J001 5_Junction_11709_Junction_11711 J002	rrn-3.1	WBGene00004622	F31C3.9	I_+_15065200_15065246_15065704_15065971_15065984_15066015_15066060_15066401_15066789_15066821_15066826_15067342 5_Junction_11669_Junction_11670 J002 5_Junction_11422_Junction_11427 J002 3_Junction_10926_Junction_11422_Junction_11641_Junction_11646_Junction_11669_Junction_11709_Junction_11862 J004 3_Junction_10883_Junction_11670 J001 5_Junction_11709_Junction_11711 J002														0%	0%	0%	0.00813102065281786%	0.0294325884191384%	0.006570934372782%																																																																																																																																			0.00937932719878%	0.0022513941910441%	0.013748375025%
rrn-3.1 I_+_15065200_15065246_15065704_15065971_15065984_15066015_15066060_15066401_15066789_15066821_15066826_15067342 5_Junction_11669_Junction_11670 J002 5_Junction_11422_Junction_11427 J002 3_Junction_10926_Junction_11422_Junction_11641_Junction_11646_Junction_11669_Junction_11709_Junction_11862 J004 3_Junction_10883_Junction_11670 J002 5_Junction_11709_Junction_11711 J001	rrn-3.1	WBGene00004622	F31C3.9	I_+_15065200_15065246_15065704_15065971_15065984_15066015_15066060_15066401_15066789_15066821_15066826_15067342 5_Junction_11669_Junction_11670 J002 5_Junction_11422_Junction_11427 J002 3_Junction_10926_Junction_11422_Junction_11641_Junction_11646_Junction_11669_Junction_11709_Junction_11862 J004 3_Junction_10883_Junction_11670 J002 5_Junction_11709_Junction_11711 J001														0%	0%	0%	0.0106322746768979%	0.00924869965313844%	0.004588502883822%																																																																																																																																			0.00513680692338%	0.0012897203478441%	0.008749374975%
rrn-3.1 I_+_15065200_15065246_15065704_15065971_15065984_15066015_15066060_15066401_15066789_15066821_15066826_15067342 5_Junction_11669_Junction_11670 J002 5_Junction_11422_Junction_11427 J002 3_Junction_10926_Junction_11422_Junction_11641_Junction_11646_Junction_11669_Junction_11709_Junction_11862 J004 3_Junction_10883_Junction_11670 J002 5_Junction_11709_Junction_11711 J002	rrn-3.1	WBGene00004622	F31C3.9	I_+_15065200_15065246_15065704_15065971_15065984_15066015_15066060_15066401_15066789_15066821_15066826_15067342 5_Junction_11669_Junction_11670 J002 5_Junction_11422_Junction_11427 J002 3_Junction_10926_Junction_11422_Junction_11641_Junction_11646_Junction_11669_Junction_11709_Junction_11862 J004 3_Junction_10883_Junction_11670 J002 5_Junction_11709_Junction_11711 J002														0%	0%	0%	0.00625507392046214%	0.00840822981066156%	0.003754229632218%																																																																																																																																			0.00401971165662%	0.000234411474235904%	0.013748375025%
rrn-3.1 I_+_15065200_15065246_15065704_15065971_15065984_15066015_15066060_15066401_15066789_15066821_15066826_15067342 5_Junction_11669_Junction_11670 J002 5_Junction_11422_Junction_11427 J002 3_Junction_10926_Junction_11422_Junction_11641_Junction_11646_Junction_11669_Junction_11709_Junction_11862 J005 3_Junction_10883_Junction_11670 J001 5_Junction_11709_Junction_11711 J001	rrn-3.1	WBGene00004622	F31C3.9	I_+_15065200_15065246_15065704_15065971_15065984_15066015_15066060_15066401_15066789_15066821_15066826_15067342 5_Junction_11669_Junction_11670 J002 5_Junction_11422_Junction_11427 J002 3_Junction_10926_Junction_11422_Junction_11641_Junction_11646_Junction_11669_Junction_11709_Junction_11862 J005 3_Junction_10883_Junction_11670 J001 5_Junction_11709_Junction_11711 J001														0.0514199540885856%	0.044337889659%	0.0856156755507726%	0.0736375813939449%	0.173151952361574%	0.034880817965708%																																																																																																																																			0.04800762691494%	0.0356281268315589%	0.0350299049925%
rrn-3.1 I_+_15065200_15065246_15065704_15065971_15065984_15066015_15066060_15066401_15066789_15066821_15066826_15067342 5_Junction_11669_Junction_11670 J002 5_Junction_11422_Junction_11427 J002 3_Junction_10926_Junction_11422_Junction_11641_Junction_11646_Junction_11669_Junction_11709_Junction_11862 J005 3_Junction_10883_Junction_11670 J001 5_Junction_11709_Junction_11711 J002	rrn-3.1	WBGene00004622	F31C3.9	I_+_15065200_15065246_15065704_15065971_15065984_15066015_15066060_15066401_15066789_15066821_15066826_15067342 5_Junction_11669_Junction_11670 J002 5_Junction_11422_Junction_11427 J002 3_Junction_10926_Junction_11422_Junction_11641_Junction_11646_Junction_11669_Junction_11709_Junction_11862 J005 3_Junction_10883_Junction_11670 J001 5_Junction_11709_Junction_11711 J002														0.0316494386231844%	0.003056968341%	0.0622780462505274%	0.0433217283168951%	0.157416876125586%	0.028538851062852%																																																																																																																																			0.03756746562506%	0.00647554467820109%	0.0550444200075%
rrn-3.1 I_+_15065200_15065246_15065704_15065971_15065984_15066015_15066060_15066401_15066789_15066821_15066826_15067342 5_Junction_11669_Junction_11670 J002 5_Junction_11422_Junction_11427 J002 3_Junction_10926_Junction_11422_Junction_11641_Junction_11646_Junction_11669_Junction_11709_Junction_11862 J005 3_Junction_10883_Junction_11670 J002 5_Junction_11709_Junction_11711 J001	rrn-3.1	WBGene00004622	F31C3.9	I_+_15065200_15065246_15065704_15065971_15065984_15066015_15066060_15066401_15066789_15066821_15066826_15067342 5_Junction_11669_Junction_11670 J002 5_Junction_11422_Junction_11427 J002 3_Junction_10926_Junction_11422_Junction_11641_Junction_11646_Junction_11669_Junction_11709_Junction_11862 J005 3_Junction_10883_Junction_11670 J002 5_Junction_11709_Junction_11711 J001														0.0285613090761144%	0.0266027337954%	0.214054172369327%	0.0566483021763751%	0.0494656258867856%	0.019928764004292%																																																																																																																																			0.02057469724926%	0.00370954218860109%	0.0350299049925%
rrn-3.1 I_+_15065200_15065246_15065704_15065971_15065984_15066015_15066060_15066401_15066789_15066821_15066826_15067342 5_Junction_11669_Junction_11670 J002 5_Junction_11422_Junction_11427 J002 3_Junction_10926_Junction_11422_Junction_11641_Junction_11646_Junction_11669_Junction_11709_Junction_11862 J005 3_Junction_10883_Junction_11670 J002 5_Junction_11709_Junction_11711 J002	rrn-3.1	WBGene00004622	F31C3.9	I_+_15065200_15065246_15065704_15065971_15065984_15066015_15066060_15066401_15066789_15066821_15066826_15067342 5_Junction_11669_Junction_11670 J002 5_Junction_11422_Junction_11427 J002 3_Junction_10926_Junction_11422_Junction_11641_Junction_11646_Junction_11669_Junction_11709_Junction_11862 J005 3_Junction_10883_Junction_11670 J002 5_Junction_11709_Junction_11711 J002														0.0175797395121156%	0.0018341810046%	0.155706014829373%	0.0333267648127849%	0.0449704678260544%	0.016305352367148%																																																																																																																																			0.01610034241074%	0.000674223101638912%	0.0550444200075%
rrn-3.1 I_+_15065200_15065246_15065704_15065971_15065984_15066015_15066060_15066401_15066789_15066821_15066826_15067342 5_Junction_11669_Junction_11670 J002 5_Junction_11422_Junction_11427 J002 3_Junction_10926_Junction_11422_Junction_11641_Junction_11646_Junction_11669_Junction_11709_Junction_11862 J006 3_Junction_10883_Junction_11670 J001 5_Junction_11709_Junction_11711 J001	rrn-3.1	WBGene00004622	F31C3.9	I_+_15065200_15065246_15065704_15065971_15065984_15066015_15066060_15066401_15066789_15066821_15066826_15067342 5_Junction_11669_Junction_11670 J002 5_Junction_11422_Junction_11427 J002 3_Junction_10926_Junction_11422_Junction_11641_Junction_11646_Junction_11669_Junction_11709_Junction_11862 J006 3_Junction_10883_Junction_11670 J001 5_Junction_11709_Junction_11711 J001														0.0418034610247137%	0.0642973051035%	0.134557969829797%	0.0390851340193895%	0.119055021527259%	0.029510882774802%																																																																																																																																			0.05518633748166%	0.0170475374512451%	0.030655217505%
rrn-3.1 I_+_15065200_15065246_15065704_15065971_15065984_15066015_15066060_15066401_15066789_15066821_15066826_15067342 5_Junction_11669_Junction_11670 J002 5_Junction_11422_Junction_11427 J002 3_Junction_10926_Junction_11422_Junction_11641_Junction_11646_Junction_11669_Junction_11709_Junction_11862 J006 3_Junction_10883_Junction_11670 J001 5_Junction_11709_Junction_11711 J002	rrn-3.1	WBGene00004622	F31C3.9	I_+_15065200_15065246_15065704_15065971_15065984_15066015_15066060_15066401_15066789_15066821_15066826_15067342 5_Junction_11669_Junction_11670 J002 5_Junction_11422_Junction_11427 J002 3_Junction_10926_Junction_11422_Junction_11641_Junction_11646_Junction_11669_Junction_11709_Junction_11862 J006 3_Junction_10883_Junction_11670 J001 5_Junction_11709_Junction_11711 J002														0.0257304016969563%	0.0044331118965%	0.0978793592940532%	0.0229941766848505%	0.108235970315541%	0.024145267724838%																																																																																																																																			0.04318503057834%	0.00309845339163494%	0.048170232495%
rrn-3.1 I_+_15065200_15065246_15065704_15065971_15065984_15066015_15066060_15066401_15066789_15066821_15066826_15067342 5_Junction_11669_Junction_11670 J002 5_Junction_11422_Junction_11427 J002 3_Junction_10926_Junction_11422_Junction_11641_Junction_11646_Junction_11669_Junction_11709_Junction_11862 J006 3_Junction_10883_Junction_11670 J002 5_Junction_11709_Junction_11711 J001	rrn-3.1	WBGene00004622	F31C3.9	I_+_15065200_15065246_15065704_15065971_15065984_15066015_15066060_15066401_15066789_15066821_15066826_15067342 5_Junction_11669_Junction_11670 J002 5_Junction_11422_Junction_11427 J002 3_Junction_10926_Junction_11422_Junction_11641_Junction_11646_Junction_11669_Junction_11709_Junction_11862 J006 3_Junction_10883_Junction_11670 J002 5_Junction_11709_Junction_11711 J001														0.0232198101289863%	0.0385783830621%	0.336418473396653%	0.0300676154841305%	0.0340113471115414%	0.016860711780198%																																																																																																																																			0.02365128749214%	0.00177496166683494%	0.030655217505%
rrn-3.1 I_+_15065200_15065246_15065704_15065971_15065984_15066015_15066060_15066401_15066789_15066821_15066826_15067342 5_Junction_11669_Junction_11670 J002 5_Junction_11422_Junction_11427 J002 3_Junction_10926_Junction_11422_Junction_11641_Junction_11646_Junction_11669_Junction_11709_Junction_11862 J006 3_Junction_10883_Junction_11670 J002 5_Junction_11709_Junction_11711 J002	rrn-3.1	WBGene00004622	F31C3.9	I_+_15065200_15065246_15065704_15065971_15065984_15066015_15066060_15066401_15066789_15066821_15066826_15067342 5_Junction_11669_Junction_11670 J002 5_Junction_11422_Junction_11427 J002 3_Junction_10926_Junction_11422_Junction_11641_Junction_11646_Junction_11669_Junction_11709_Junction_11862 J006 3_Junction_10883_Junction_11670 J002 5_Junction_11709_Junction_11711 J002														0.0142919994493437%	0.0026598671379%	0.244715527979497%	0.0176890800116295%	0.0309205870456586%	0.013795127820162%																																																																																																																																			0.01850787024786%	0.000322605890285056%	0.048170232495%
rrn-3.1 I_+_15065200_15065246_15065704_15065971_15065984_15066015_15066060_15066401_15066789_15066821_15066826_15067342 5_Junction_11669_Junction_11670 J002 5_Junction_11422_Junction_11427 J002 3_Junction_10926_Junction_11422_Junction_11641_Junction_11646_Junction_11669_Junction_11709_Junction_11862 J007 3_Junction_10883_Junction_11670 J001 5_Junction_11709_Junction_11711 J001	rrn-3.1	WBGene00004622	F31C3.9	I_+_15065200_15065246_15065704_15065971_15065984_15066015_15066060_15066401_15066789_15066821_15066826_15067342 5_Junction_11669_Junction_11670 J002 5_Junction_11422_Junction_11427 J002 3_Junction_10926_Junction_11422_Junction_11641_Junction_11646_Junction_11669_Junction_11709_Junction_11862 J007 3_Junction_10883_Junction_11670 J001 5_Junction_11709_Junction_11711 J001														0.202512030403891%	0.1619585039205%	0.367000528217642%	0.29447601923734%	0.854898601949245%	0.212088679265606%																																																																																																																																			0.09845088777216%	0.289562848362515%	0.0744344974725%
rrn-3.1 I_+_15065200_15065246_15065704_15065971_15065984_15066015_15066060_15066401_15066789_15066821_15066826_15067342 5_Junction_11669_Junction_11670 J002 5_Junction_11422_Junction_11427 J002 3_Junction_10926_Junction_11422_Junction_11641_Junction_11646_Junction_11669_Junction_11709_Junction_11862 J007 3_Junction_10883_Junction_11670 J001 5_Junction_11709_Junction_11711 J002	rrn-3.1	WBGene00004622	F31C3.9	I_+_15065200_15065246_15065704_15065971_15065984_15066015_15066060_15066401_15066789_15066821_15066826_15067342 5_Junction_11669_Junction_11670 J002 5_Junction_11422_Junction_11427 J002 3_Junction_10926_Junction_11422_Junction_11641_Junction_11646_Junction_11669_Junction_11709_Junction_11862 J007 3_Junction_10883_Junction_11670 J001 5_Junction_11709_Junction_11711 J002														0.124647954093509%	0.0111665670795%	0.266961344675158%	0.17324319810278%	0.777210221932475%	0.173527101217314%																																																																																																																																			0.07704089078784%	0.0526291255946051%	0.1169630275275%
rrn-3.1 I_+_15065200_15065246_15065704_15065971_15065984_15066015_15066060_15066401_15066789_15066821_15066826_15067342 5_Junction_11669_Junction_11670 J002 5_Junction_11422_Junction_11427 J002 3_Junction_10926_Junction_11422_Junction_11641_Junction_11646_Junction_11669_Junction_11709_Junction_11862 J007 3_Junction_10883_Junction_11670 J002 5_Junction_11709_Junction_11711 J001	rrn-3.1	WBGene00004622	F31C3.9	I_+_15065200_15065246_15065704_15065971_15065984_15066015_15066060_15066401_15066789_15066821_15066826_15067342 5_Junction_11669_Junction_11670 J002 5_Junction_11422_Junction_11427 J002 3_Junction_10926_Junction_11422_Junction_11641_Junction_11646_Junction_11669_Junction_11709_Junction_11862 J007 3_Junction_10883_Junction_11670 J002 5_Junction_11709_Junction_11711 J001														0.112485683710109%	0.0971751023523%	0.917565548847958%	0.22653604593842%	0.244225339872875%	0.121174487399394%																																																																																																																																			0.04219323761664%	0.0301488093194051%	0.0744344974725%
rrn-3.1 I_+_15065200_15065246_15065704_15065971_15065984_15066015_15066060_15066401_15066789_15066821_15066826_15067342 5_Junction_11669_Junction_11670 J002 5_Junction_11422_Junction_11427 J002 3_Junction_10926_Junction_11422_Junction_11641_Junction_11646_Junction_11669_Junction_11709_Junction_11862 J007 3_Junction_10883_Junction_11670 J002 5_Junction_11709_Junction_11711 J002	rrn-3.1	WBGene00004622	F31C3.9	I_+_15065200_15065246_15065704_15065971_15065984_15066015_15066060_15066401_15066789_15066821_15066826_15067342 5_Junction_11669_Junction_11670 J002 5_Junction_11422_Junction_11427 J002 3_Junction_10926_Junction_11422_Junction_11641_Junction_11646_Junction_11669_Junction_11709_Junction_11862 J007 3_Junction_10883_Junction_11670 J002 5_Junction_11709_Junction_11711 J002														0.0692359377924906%	0.0066999402477%	0.667450082259242%	0.13327342982146%	0.222031513645405%	0.099142762417686%																																																																																																																																			0.03301752462336%	0.00547965832347494%	0.1169630275275%
rrn-3.1 I_+_15065200_15065246_15065704_15065971_15065984_15066015_15066060_15066401_15066789_15066821_15066826_15067342 5_Junction_12108_Junction_12109 J001 5_Junction_11855_Junction_11859 J001 3_Junction_11284_Junction_11855_Junction_12076_Junction_12080_Junction_12108_Junction_12149_Junction_12338 J001 3_Junction_11236_Junction_12109 J001 5_Junction_12149_Junction_12151 J001	rrn-3.1	WBGene00004622	F31C3.9	I_+_15065200_15065246_15065704_15065971_15065984_15066015_15066060_15066401_15066789_15066821_15066826_15067342 5_Junction_12108_Junction_12109 J001 5_Junction_11855_Junction_11859 J001 3_Junction_11284_Junction_11855_Junction_12076_Junction_12080_Junction_12108_Junction_12149_Junction_12338 J001 3_Junction_11236_Junction_12109 J001 5_Junction_12149_Junction_12151 J001																																																																																																																																																						0.769796199018%	3.03667125987939%	0%	1.24604958506472%	0.267429489776904%	0.355238274940099%	0.465804478835489%	0%
rrn-3.1 I_+_15065200_15065246_15065704_15065971_15065984_15066015_15066060_15066401_15066789_15066821_15066826_15067342 5_Junction_12108_Junction_12109 J001 5_Junction_11855_Junction_11859 J001 3_Junction_11284_Junction_11855_Junction_12076_Junction_12080_Junction_12108_Junction_12149_Junction_12338 J001 3_Junction_11236_Junction_12109 J001 5_Junction_12149_Junction_12151 J002	rrn-3.1	WBGene00004622	F31C3.9	I_+_15065200_15065246_15065704_15065971_15065984_15066015_15066060_15066401_15066789_15066821_15066826_15067342 5_Junction_12108_Junction_12109 J001 5_Junction_11855_Junction_11859 J001 3_Junction_11284_Junction_11855_Junction_12076_Junction_12080_Junction_12108_Junction_12149_Junction_12338 J001 3_Junction_11236_Junction_12109 J001 5_Junction_12149_Junction_12151 J002																																																																																																																																																						0.602389538982%	0.55192630556541%	0%	0.83069972337648%	0.401144234665356%	0.248703028936302%	0.349394119056511%	0%
rrn-3.1 I_+_15065200_15065246_15065704_15065971_15065984_15066015_15066060_15066401_15066789_15066821_15066826_15067342 5_Junction_12108_Junction_12109 J001 5_Junction_11855_Junction_11859 J001 3_Junction_11284_Junction_11855_Junction_12076_Junction_12080_Junction_12108_Junction_12149_Junction_12338 J001 3_Junction_11236_Junction_12109 J002 5_Junction_12149_Junction_12151 J001	rrn-3.1	WBGene00004622	F31C3.9	I_+_15065200_15065246_15065704_15065971_15065984_15066015_15066060_15066401_15066789_15066821_15066826_15067342 5_Junction_12108_Junction_12109 J001 5_Junction_11855_Junction_11859 J001 3_Junction_11284_Junction_11855_Junction_12076_Junction_12080_Junction_12108_Junction_12149_Junction_12338 J001 3_Junction_11236_Junction_12109 J002 5_Junction_12149_Junction_12151 J001																																																																																																																																																						0.329912656722%	0.31617323595741%	0%	0.49838494533528%	0.668620526943096%	0.149003421213342%	0.232867305828511%	0%
rrn-3.1 I_+_15065200_15065246_15065704_15065971_15065984_15066015_15066060_15066401_15066789_15066821_15066826_15067342 5_Junction_12108_Junction_12109 J001 5_Junction_11855_Junction_11859 J001 3_Junction_11284_Junction_11855_Junction_12076_Junction_12080_Junction_12108_Junction_12149_Junction_12338 J001 3_Junction_11236_Junction_12109 J002 5_Junction_12149_Junction_12151 J002	rrn-3.1	WBGene00004622	F31C3.9	I_+_15065200_15065246_15065704_15065971_15065984_15066015_15066060_15066401_15066789_15066821_15066826_15067342 5_Junction_12108_Junction_12109 J001 5_Junction_11855_Junction_11859 J001 3_Junction_11284_Junction_11855_Junction_12076_Junction_12080_Junction_12108_Junction_12149_Junction_12338 J001 3_Junction_11236_Junction_12109 J002 5_Junction_12149_Junction_12151 J002																																																																																																																																																						0.258166945278%	0.0574656625977898%	0%	0.33225663022352%	1.00293079041464%	0.104317594110258%	0.174670856279489%	0%
rrn-3.1 I_+_15065200_15065246_15065704_15065971_15065984_15066015_15066060_15066401_15066789_15066821_15066826_15067342 5_Junction_12108_Junction_12109 J001 5_Junction_11855_Junction_11859 J001 3_Junction_11284_Junction_11855_Junction_12076_Junction_12080_Junction_12108_Junction_12149_Junction_12338 J002 3_Junction_11236_Junction_12109 J001 5_Junction_12149_Junction_12151 J001	rrn-3.1	WBGene00004622	F31C3.9	I_+_15065200_15065246_15065704_15065971_15065984_15066015_15066060_15066401_15066789_15066821_15066826_15067342 5_Junction_12108_Junction_12109 J001 5_Junction_11855_Junction_11859 J001 3_Junction_11284_Junction_11855_Junction_12076_Junction_12080_Junction_12108_Junction_12149_Junction_12338 J002 3_Junction_11236_Junction_12109 J001 5_Junction_12149_Junction_12151 J001																																																																																																																																																						10.3794187500927%	19.4346960632281%	3.16269292674%	10.8103220758318%	2.67689130058241%	8.37674770907136%	7.67024708482438%	8.56223913556375%
rrn-3.1 I_+_15065200_15065246_15065704_15065971_15065984_15066015_15066060_15066401_15066789_15066821_15066826_15067342 5_Junction_12108_Junction_12109 J001 5_Junction_11855_Junction_11859 J001 3_Junction_11284_Junction_11855_Junction_12076_Junction_12080_Junction_12108_Junction_12149_Junction_12338 J002 3_Junction_11236_Junction_12109 J001 5_Junction_12149_Junction_12151 J002	rrn-3.1	WBGene00004622	F31C3.9	I_+_15065200_15065246_15065704_15065971_15065984_15066015_15066060_15066401_15066789_15066821_15066826_15067342 5_Junction_12108_Junction_12109 J001 5_Junction_11855_Junction_11859 J001 3_Junction_11284_Junction_11855_Junction_12076_Junction_12080_Junction_12108_Junction_12149_Junction_12338 J002 3_Junction_11236_Junction_12109 J001 5_Junction_12149_Junction_12151 J002																																																																																																																																																						8.1222189506073%	3.53232835561863%	4.96971367326%	7.20688138388784%	4.01533695087361%	5.86457787588505%	5.75335649379722%	14.5539572347488%
rrn-3.1 I_+_15065200_15065246_15065704_15065971_15065984_15066015_15066060_15066401_15066789_15066821_15066826_15067342 5_Junction_12108_Junction_12109 J001 5_Junction_11855_Junction_11859 J001 3_Junction_11284_Junction_11855_Junction_12076_Junction_12080_Junction_12108_Junction_12149_Junction_12338 J002 3_Junction_11236_Junction_12109 J002 5_Junction_12149_Junction_12151 J001	rrn-3.1	WBGene00004622	F31C3.9	I_+_15065200_15065246_15065704_15065971_15065984_15066015_15066060_15066401_15066789_15066821_15066826_15067342 5_Junction_12108_Junction_12109 J001 5_Junction_11855_Junction_11859 J001 3_Junction_11284_Junction_11855_Junction_12076_Junction_12080_Junction_12108_Junction_12149_Junction_12338 J002 3_Junction_11236_Junction_12109 J002 5_Junction_12149_Junction_12151 J001																																																																																																																																																						4.4483223214683%	2.02350871012742%	3.16269292674%	4.32382614736824%	6.69269673085759%	3.51359680345009%	3.83454830264282%	3.21039820193625%
rrn-3.1 I_+_15065200_15065246_15065704_15065971_15065984_15066015_15066060_15066401_15066789_15066821_15066826_15067342 5_Junction_12108_Junction_12109 J001 5_Junction_11855_Junction_11859 J001 3_Junction_11284_Junction_11855_Junction_12076_Junction_12080_Junction_12108_Junction_12149_Junction_12338 J002 3_Junction_11236_Junction_12109 J002 5_Junction_12149_Junction_12151 J002	rrn-3.1	WBGene00004622	F31C3.9	I_+_15065200_15065246_15065704_15065971_15065984_15066015_15066060_15066401_15066789_15066821_15066826_15067342 5_Junction_12108_Junction_12109 J001 5_Junction_11855_Junction_11859 J001 3_Junction_11284_Junction_11855_Junction_12076_Junction_12080_Junction_12108_Junction_12149_Junction_12338 J002 3_Junction_11236_Junction_12109 J002 5_Junction_12149_Junction_12151 J002																																																																																																																																																						3.4809509788317%	0.367780240625854%	4.96971367326%	2.88255076491216%	10.0390450962864%	2.45987617079351%	2.87624676673558%	5.45698355275125%
rrn-3.1 I_+_15065200_15065246_15065704_15065971_15065984_15066015_15066060_15066401_15066789_15066821_15066826_15067342 5_Junction_12108_Junction_12109 J001 5_Junction_11855_Junction_11859 J001 3_Junction_11284_Junction_11855_Junction_12076_Junction_12080_Junction_12108_Junction_12149_Junction_12338 J003 3_Junction_11236_Junction_12109 J001 5_Junction_12149_Junction_12151 J001	rrn-3.1	WBGene00004622	F31C3.9	I_+_15065200_15065246_15065704_15065971_15065984_15066015_15066060_15066401_15066789_15066821_15066826_15067342 5_Junction_12108_Junction_12109 J001 5_Junction_11855_Junction_11859 J001 3_Junction_11284_Junction_11855_Junction_12076_Junction_12080_Junction_12108_Junction_12149_Junction_12338 J003 3_Junction_11236_Junction_12109 J001 5_Junction_12149_Junction_12151 J001																																																																																																																																																						5.95822258039932%	2.88634099948932%	3.495219052215%	3.74151645677542%	0.981440263453104%	2.1400241240343%	3.79630650250923%	2.4295783785%
rrn-3.1 I_+_15065200_15065246_15065704_15065971_15065984_15066015_15066060_15066401_15066789_15066821_15066826_15067342 5_Junction_12108_Junction_12109 J001 5_Junction_11855_Junction_11859 J001 3_Junction_11284_Junction_11855_Junction_12076_Junction_12080_Junction_12108_Junction_12149_Junction_12338 J003 3_Junction_11236_Junction_12109 J001 5_Junction_12149_Junction_12151 J002	rrn-3.1	WBGene00004622	F31C3.9	I_+_15065200_15065246_15065704_15065971_15065984_15066015_15066060_15066401_15066789_15066821_15066826_15067342 5_Junction_12108_Junction_12109 J001 5_Junction_11855_Junction_11859 J001 3_Junction_11284_Junction_11855_Junction_12076_Junction_12080_Junction_12108_Junction_12149_Junction_12338 J003 3_Junction_11236_Junction_12109 J001 5_Junction_12149_Junction_12151 J002																																																																																																																																																						4.66249503172068%	0.524603221131479%	5.492230297785%	2.49434430451694%	1.47216039517966%	1.4982351823824%	2.84756207031057%	4.1297584965%
rrn-3.1 I_+_15065200_15065246_15065704_15065971_15065984_15066015_15066060_15066401_15066789_15066821_15066826_15067342 5_Junction_12108_Junction_12109 J001 5_Junction_11855_Junction_11859 J001 3_Junction_11284_Junction_11855_Junction_12076_Junction_12080_Junction_12108_Junction_12149_Junction_12338 J003 3_Junction_11236_Junction_12109 J002 5_Junction_12149_Junction_12151 J001	rrn-3.1	WBGene00004622	F31C3.9	I_+_15065200_15065246_15065704_15065971_15065984_15066015_15066060_15066401_15066789_15066821_15066826_15067342 5_Junction_12108_Junction_12109 J001 5_Junction_11855_Junction_11859 J001 3_Junction_11284_Junction_11855_Junction_12076_Junction_12080_Junction_12108_Junction_12149_Junction_12338 J003 3_Junction_11236_Junction_12109 J002 5_Junction_12149_Junction_12151 J001																																																																																																																																																						2.55352396302828%	0.300521095563479%	3.495219052215%	1.49650182234458%	2.4537724192669%	0.897625448761017%	1.89786854250237%	0.9109666215%
rrn-3.1 I_+_15065200_15065246_15065704_15065971_15065984_15066015_15066060_15066401_15066789_15066821_15066826_15067342 5_Junction_12108_Junction_12109 J001 5_Junction_11855_Junction_11859 J001 3_Junction_11284_Junction_11855_Junction_12076_Junction_12080_Junction_12108_Junction_12149_Junction_12338 J003 3_Junction_11236_Junction_12109 J002 5_Junction_12149_Junction_12151 J002	rrn-3.1	WBGene00004622	F31C3.9	I_+_15065200_15065246_15065704_15065971_15065984_15066015_15066060_15066401_15066789_15066821_15066826_15067342 5_Junction_12108_Junction_12109 J001 5_Junction_11855_Junction_11859 J001 3_Junction_11284_Junction_11855_Junction_12076_Junction_12080_Junction_12108_Junction_12149_Junction_12338 J003 3_Junction_11236_Junction_12109 J002 5_Junction_12149_Junction_12151 J002																																																																																																																																																						1.99821215645172%	0.054620827815721%	5.492230297785%	0.997667881563056%	3.68065862890034%	0.628429377422283%	1.42356747867783%	1.5484465035%
rrn-3.1 I_+_15065200_15065246_15065704_15065971_15065984_15066015_15066060_15066401_15066789_15066821_15066826_15067342 5_Junction_12108_Junction_12109 J001 5_Junction_11855_Junction_11859 J001 3_Junction_11284_Junction_11855_Junction_12076_Junction_12080_Junction_12108_Junction_12149_Junction_12338 J004 3_Junction_11236_Junction_12109 J001 5_Junction_12149_Junction_12151 J001	rrn-3.1	WBGene00004622	F31C3.9	I_+_15065200_15065246_15065704_15065971_15065984_15066015_15066060_15066401_15066789_15066821_15066826_15067342 5_Junction_12108_Junction_12109 J001 5_Junction_11855_Junction_11859 J001 3_Junction_11284_Junction_11855_Junction_12076_Junction_12080_Junction_12108_Junction_12149_Junction_12338 J004 3_Junction_11236_Junction_12109 J001 5_Junction_12149_Junction_12151 J001																																																																																																																																																						0.47983963072122%	1.21466850395176%	0.332526125475%	0.414227294494488%	0%	0.134646765501489%	0.15526815961183%	0.34621491893625%
rrn-3.1 I_+_15065200_15065246_15065704_15065971_15065984_15066015_15066060_15066401_15066789_15066821_15066826_15067342 5_Junction_12108_Junction_12109 J001 5_Junction_11855_Junction_11859 J001 3_Junction_11284_Junction_11855_Junction_12076_Junction_12080_Junction_12108_Junction_12149_Junction_12338 J004 3_Junction_11236_Junction_12109 J001 5_Junction_12149_Junction_12151 J002	rrn-3.1	WBGene00004622	F31C3.9	I_+_15065200_15065246_15065704_15065971_15065984_15066015_15066060_15066401_15066789_15066821_15066826_15067342 5_Junction_12108_Junction_12109 J001 5_Junction_11855_Junction_11859 J001 3_Junction_11284_Junction_11855_Junction_12076_Junction_12080_Junction_12108_Junction_12149_Junction_12338 J004 3_Junction_11236_Junction_12109 J001 5_Junction_12149_Junction_12151 J002																																																																																																																																																						0.37548947929878%	0.220770522226164%	0.522516624525%	0.276151529662992%	0%	0.0942664706452111%	0.11646470635217%	0.58849058575125%
rrn-3.1 I_+_15065200_15065246_15065704_15065971_15065984_15066015_15066060_15066401_15066789_15066821_15066826_15067342 5_Junction_12108_Junction_12109 J001 5_Junction_11855_Junction_11859 J001 3_Junction_11284_Junction_11855_Junction_12076_Junction_12080_Junction_12108_Junction_12149_Junction_12338 J004 3_Junction_11236_Junction_12109 J002 5_Junction_12149_Junction_12151 J001	rrn-3.1	WBGene00004622	F31C3.9	I_+_15065200_15065246_15065704_15065971_15065984_15066015_15066060_15066401_15066789_15066821_15066826_15067342 5_Junction_12108_Junction_12109 J001 5_Junction_11855_Junction_11859 J001 3_Junction_11284_Junction_11855_Junction_12076_Junction_12080_Junction_12108_Junction_12149_Junction_12338 J004 3_Junction_11236_Junction_12109 J002 5_Junction_12149_Junction_12151 J001																																																																																																																																																						0.20564555602338%	0.126469294382964%	0.332526125475%	0.165679319665512%	0%	0.0564771032018311%	0.0776224352761704%	0.12981274356375%
rrn-3.1 I_+_15065200_15065246_15065704_15065971_15065984_15066015_15066060_15066401_15066789_15066821_15066826_15067342 5_Junction_12108_Junction_12109 J001 5_Junction_11855_Junction_11859 J001 3_Junction_11284_Junction_11855_Junction_12076_Junction_12080_Junction_12108_Junction_12149_Junction_12338 J004 3_Junction_11236_Junction_12109 J002 5_Junction_12149_Junction_12151 J002	rrn-3.1	WBGene00004622	F31C3.9	I_+_15065200_15065246_15065704_15065971_15065984_15066015_15066060_15066401_15066789_15066821_15066826_15067342 5_Junction_12108_Junction_12109 J001 5_Junction_11855_Junction_11859 J001 3_Junction_11284_Junction_11855_Junction_12076_Junction_12080_Junction_12108_Junction_12149_Junction_12338 J004 3_Junction_11236_Junction_12109 J002 5_Junction_12149_Junction_12151 J002																																																																																																																																																						0.16092406255662%	0.0229862650391159%	0.522516624525%	0.110452879777008%	0%	0.0395397332514689%	0.0582236187598296%	0.22065362674875%
rrn-3.1 I_+_15065200_15065246_15065704_15065971_15065984_15066015_15066060_15066401_15066789_15066821_15066826_15067342 5_Junction_12108_Junction_12109 J001 5_Junction_11855_Junction_11859 J001 3_Junction_11284_Junction_11855_Junction_12076_Junction_12080_Junction_12108_Junction_12149_Junction_12338 J005 3_Junction_11236_Junction_12109 J001 5_Junction_12149_Junction_12151 J001	rrn-3.1	WBGene00004622	F31C3.9	I_+_15065200_15065246_15065704_15065971_15065984_15066015_15066060_15066401_15066789_15066821_15066826_15067342 5_Junction_12108_Junction_12109 J001 5_Junction_11855_Junction_11859 J001 3_Junction_11284_Junction_11855_Junction_12076_Junction_12080_Junction_12108_Junction_12149_Junction_12338 J005 3_Junction_11236_Junction_12109 J001 5_Junction_12149_Junction_12151 J001																																																																																																																																																						1.92192451021494%	3.4936752514652%	1.3313360801425%	4.57333874734565%	1.60630787387034%	2.09418692726784%	1.86063011268176%	1.50431394602125%
rrn-3.1 I_+_15065200_15065246_15065704_15065971_15065984_15066015_15066060_15066401_15066789_15066821_15066826_15067342 5_Junction_12108_Junction_12109 J001 5_Junction_11855_Junction_11859 J001 3_Junction_11284_Junction_11855_Junction_12076_Junction_12080_Junction_12108_Junction_12149_Junction_12338 J005 3_Junction_11236_Junction_12109 J001 5_Junction_12149_Junction_12151 J002	rrn-3.1	WBGene00004622	F31C3.9	I_+_15065200_15065246_15065704_15065971_15065984_15066015_15066060_15066401_15066789_15066821_15066826_15067342 5_Junction_12108_Junction_12109 J001 5_Junction_11855_Junction_11859 J001 3_Junction_11284_Junction_11855_Junction_12076_Junction_12080_Junction_12108_Junction_12149_Junction_12338 J005 3_Junction_11236_Junction_12109 J001 5_Junction_12149_Junction_12151 J002																																																																																																																																																						1.50396588232506%	0.634988482244561%	2.0920017448575%	3.04889249823043%	2.4094618108055%	1.46614446897126%	1.39563539778684%	2.55700880241625%
rrn-3.1 I_+_15065200_15065246_15065704_15065971_15065984_15066015_15066060_15066401_15066789_15066821_15066826_15067342 5_Junction_12108_Junction_12109 J001 5_Junction_11855_Junction_11859 J001 3_Junction_11284_Junction_11855_Junction_12076_Junction_12080_Junction_12108_Junction_12149_Junction_12338 J005 3_Junction_11236_Junction_12109 J002 5_Junction_12149_Junction_12151 J001	rrn-3.1	WBGene00004622	F31C3.9	I_+_15065200_15065246_15065704_15065971_15065984_15066015_15066060_15066401_15066789_15066821_15066826_15067342 5_Junction_12108_Junction_12109 J001 5_Junction_11855_Junction_11859 J001 3_Junction_11284_Junction_11855_Junction_12076_Junction_12080_Junction_12108_Junction_12149_Junction_12338 J005 3_Junction_11236_Junction_12109 J002 5_Junction_12149_Junction_12151 J001																																																																																																																																																						0.82368193294926%	0.363755742754961%	1.3313360801425%	1.82920744801435%	4.01605080260966%	0.878399200862521%	0.930175516059442%	0.56404016647875%
rrn-3.1 I_+_15065200_15065246_15065704_15065971_15065984_15066015_15066060_15066401_15066789_15066821_15066826_15067342 5_Junction_12108_Junction_12109 J001 5_Junction_11855_Junction_11859 J001 3_Junction_11284_Junction_11855_Junction_12076_Junction_12080_Junction_12108_Junction_12149_Junction_12338 J005 3_Junction_11236_Junction_12109 J002 5_Junction_12149_Junction_12151 J002	rrn-3.1	WBGene00004622	F31C3.9	I_+_15065200_15065246_15065704_15065971_15065984_15066015_15066060_15066401_15066789_15066821_15066826_15067342 5_Junction_12108_Junction_12109 J001 5_Junction_11855_Junction_11859 J001 3_Junction_11284_Junction_11855_Junction_12076_Junction_12080_Junction_12108_Junction_12149_Junction_12338 J005 3_Junction_11236_Junction_12109 J002 5_Junction_12149_Junction_12151 J002																																																																																																																																																						0.64455680671074%	0.0661139603352789%	2.0920017448575%	1.21947163200957%	6.0240762039145%	0.614969042698379%	0.697713031471958%	0.95874646008375%
rrn-3.1 I_+_15065200_15065246_15065704_15065971_15065984_15066015_15066060_15066401_15066789_15066821_15066826_15067342 5_Junction_12108_Junction_12109 J001 5_Junction_11855_Junction_11859 J001 3_Junction_11284_Junction_11855_Junction_12076_Junction_12080_Junction_12108_Junction_12149_Junction_12338 J006 3_Junction_11236_Junction_12109 J001 5_Junction_12149_Junction_12151 J001	rrn-3.1	WBGene00004622	F31C3.9	I_+_15065200_15065246_15065704_15065971_15065984_15066015_15066060_15066401_15066789_15066821_15066826_15067342 5_Junction_12108_Junction_12109 J001 5_Junction_11855_Junction_11859 J001 3_Junction_11284_Junction_11855_Junction_12076_Junction_12080_Junction_12108_Junction_12149_Junction_12338 J006 3_Junction_11236_Junction_12109 J001 5_Junction_12149_Junction_12151 J001																																																																																																																																																						2.20931509118166%	1.67167249553756%	1.165073017405%	3.74151645677542%	0.356572653035872%	0.89096051214815%	1.23955747423444%	1.15607437843625%
rrn-3.1 I_+_15065200_15065246_15065704_15065971_15065984_15066015_15066060_15066401_15066789_15066821_15066826_15067342 5_Junction_12108_Junction_12109 J001 5_Junction_11855_Junction_11859 J001 3_Junction_11284_Junction_11855_Junction_12076_Junction_12080_Junction_12108_Junction_12149_Junction_12338 J006 3_Junction_11236_Junction_12109 J001 5_Junction_12149_Junction_12151 J002	rrn-3.1	WBGene00004622	F31C3.9	I_+_15065200_15065246_15065704_15065971_15065984_15066015_15066060_15066401_15066789_15066821_15066826_15067342 5_Junction_12108_Junction_12109 J001 5_Junction_11855_Junction_11859 J001 3_Junction_11284_Junction_11855_Junction_12076_Junction_12080_Junction_12108_Junction_12149_Junction_12338 J006 3_Junction_11236_Junction_12109 J001 5_Junction_12149_Junction_12151 J002																																																																																																																																																						1.72885797687834%	0.303832698905315%	1.830743432595%	2.49434430451694%	0.534858979553808%	0.62376324192895%	0.929776572378161%	1.96507675125125%
rrn-3.1 I_+_15065200_15065246_15065704_15065971_15065984_15066015_15066060_15066401_15066789_15066821_15066826_15067342 5_Junction_12108_Junction_12109 J001 5_Junction_11855_Junction_11859 J001 3_Junction_11284_Junction_11855_Junction_12076_Junction_12080_Junction_12108_Junction_12149_Junction_12338 J006 3_Junction_11236_Junction_12109 J002 5_Junction_12149_Junction_12151 J001	rrn-3.1	WBGene00004622	F31C3.9	I_+_15065200_15065246_15065704_15065971_15065984_15066015_15066060_15066401_15066789_15066821_15066826_15067342 5_Junction_12108_Junction_12109 J001 5_Junction_11855_Junction_11859 J001 3_Junction_11284_Junction_11855_Junction_12076_Junction_12080_Junction_12108_Junction_12149_Junction_12338 J006 3_Junction_11236_Junction_12109 J002 5_Junction_12149_Junction_12151 J001																																																																																																																																																						0.94684932479214%	0.174051801180515%	1.165073017405%	1.49650182234458%	0.891494035924128%	0.37371019352701%	0.61968577495476%	0.43346828406375%
rrn-3.1 I_+_15065200_15065246_15065704_15065971_15065984_15066015_15066060_15066401_15066789_15066821_15066826_15067342 5_Junction_12108_Junction_12109 J001 5_Junction_11855_Junction_11859 J001 3_Junction_11284_Junction_11855_Junction_12076_Junction_12080_Junction_12108_Junction_12149_Junction_12338 J006 3_Junction_11236_Junction_12109 J002 5_Junction_12149_Junction_12151 J002	rrn-3.1	WBGene00004622	F31C3.9	I_+_15065200_15065246_15065704_15065971_15065984_15066015_15066060_15066401_15066789_15066821_15066826_15067342 5_Junction_12108_Junction_12109 J001 5_Junction_11855_Junction_11859 J001 3_Junction_11284_Junction_11855_Junction_12076_Junction_12080_Junction_12108_Junction_12149_Junction_12338 J006 3_Junction_11236_Junction_12109 J002 5_Junction_12149_Junction_12151 J002																																																																																																																																																						0.74093913294786%	0.0316345627766051%	1.830743432595%	0.997667881563056%	1.33724105388619%	0.26163525619589%	0.46481855643264%	0.73680246124875%
rrn-3.1 I_+_15065200_15065246_15065704_15065971_15065984_15066015_15066060_15066401_15066789_15066821_15066826_15067342 5_Junction_12108_Junction_12109 J001 5_Junction_11855_Junction_11859 J001 3_Junction_11284_Junction_11855_Junction_12076_Junction_12080_Junction_12108_Junction_12149_Junction_12338 J007 3_Junction_11236_Junction_12109 J001 5_Junction_12149_Junction_12151 J001	rrn-3.1	WBGene00004622	F31C3.9	I_+_15065200_15065246_15065704_15065971_15065984_15066015_15066060_15066401_15066789_15066821_15066826_15067342 5_Junction_12108_Junction_12109 J001 5_Junction_11855_Junction_11859 J001 3_Junction_11284_Junction_11855_Junction_12076_Junction_12080_Junction_12108_Junction_12149_Junction_12338 J007 3_Junction_11236_Junction_12109 J001 5_Junction_12149_Junction_12151 J001																																																																																																																																																						3.94135653897216%	28.3943795824762%	2.8289352230225%	9.1466774946913%	2.76603446384138%	14.6593084908749%	10.6928005919347%	6.2480657300425%
rrn-3.1 I_+_15065200_15065246_15065704_15065971_15065984_15066015_15066060_15066401_15066789_15066821_15066826_15067342 5_Junction_12108_Junction_12109 J001 5_Junction_11855_Junction_11859 J001 3_Junction_11284_Junction_11855_Junction_12076_Junction_12080_Junction_12108_Junction_12149_Junction_12338 J007 3_Junction_11236_Junction_12109 J001 5_Junction_12149_Junction_12151 J002	rrn-3.1	WBGene00004622	F31C3.9	I_+_15065200_15065246_15065704_15065971_15065984_15066015_15066060_15066401_15066789_15066821_15066826_15067342 5_Junction_12108_Junction_12109 J001 5_Junction_11855_Junction_11859 J001 3_Junction_11284_Junction_11855_Junction_12076_Junction_12080_Junction_12108_Junction_12149_Junction_12338 J007 3_Junction_11236_Junction_12109 J001 5_Junction_12149_Junction_12151 J002																																																																																																																																																						3.08423443958784%	5.16078418788092%	4.4452618019775%	6.09778499646087%	4.14905169576206%	10.2630112827988%	8.02053611078614%	10.6203622668325%
rrn-3.1 I_+_15065200_15065246_15065704_15065971_15065984_15066015_15066060_15066401_15066789_15066821_15066826_15067342 5_Junction_12108_Junction_12109 J001 5_Junction_11855_Junction_11859 J001 3_Junction_11284_Junction_11855_Junction_12076_Junction_12080_Junction_12108_Junction_12149_Junction_12338 J007 3_Junction_11236_Junction_12109 J002 5_Junction_12149_Junction_12151 J001	rrn-3.1	WBGene00004622	F31C3.9	I_+_15065200_15065246_15065704_15065971_15065984_15066015_15066060_15066401_15066789_15066821_15066826_15067342 5_Junction_12108_Junction_12109 J001 5_Junction_11855_Junction_11859 J001 3_Junction_11284_Junction_11855_Junction_12076_Junction_12080_Junction_12108_Junction_12149_Junction_12338 J007 3_Junction_11236_Junction_12109 J002 5_Junction_12149_Junction_12151 J001																																																																																																																																																						1.68915280241664%	2.95637627760572%	2.8289352230225%	3.6584148960287%	6.91557023983863%	6.14879440603765%	5.34559837601894%	2.3427024949575%
rrn-3.1 I_+_15065200_15065246_15065704_15065971_15065984_15066015_15066060_15066401_15066789_15066821_15066826_15067342 5_Junction_12108_Junction_12109 J001 5_Junction_11855_Junction_11859 J001 3_Junction_11284_Junction_11855_Junction_12076_Junction_12080_Junction_12108_Junction_12149_Junction_12338 J007 3_Junction_11236_Junction_12109 J002 5_Junction_12149_Junction_12151 J002	rrn-3.1	WBGene00004622	F31C3.9	I_+_15065200_15065246_15065704_15065971_15065984_15066015_15066060_15066401_15066789_15066821_15066826_15067342 5_Junction_12108_Junction_12109 J001 5_Junction_11855_Junction_11859 J001 3_Junction_11284_Junction_11855_Junction_12076_Junction_12080_Junction_12108_Junction_12149_Junction_12338 J007 3_Junction_11236_Junction_12109 J002 5_Junction_12149_Junction_12151 J002																																																																																																																																																						1.32181475982336%	0.537332393637155%	4.4452618019775%	2.43894326401914%	10.3733553597579%	4.30478329888865%	4.00966654526027%	3.9820882581675%
rrn-3.1 I_+_15065200_15065246_15065704_15065971_15065984_15066015_15066060_15066401_15066789_15066821_15066826_15067342 5_Junction_12108_Junction_12109 J001 5_Junction_11855_Junction_11859 J002 3_Junction_11284_Junction_11855_Junction_12076_Junction_12080_Junction_12108_Junction_12149_Junction_12338 J001 3_Junction_11236_Junction_12109 J001 5_Junction_12149_Junction_12151 J001	rrn-3.1	WBGene00004622	F31C3.9	I_+_15065200_15065246_15065704_15065971_15065984_15066015_15066060_15066401_15066789_15066821_15066826_15067342 5_Junction_12108_Junction_12109 J001 5_Junction_11855_Junction_11859 J002 3_Junction_11284_Junction_11855_Junction_12076_Junction_12080_Junction_12108_Junction_12149_Junction_12338 J001 3_Junction_11236_Junction_12109 J001 5_Junction_12149_Junction_12151 J001																																																																																																																																																						0.042739370982%	0.14242344267441%	0%	0.09580868013528%	0.008926291743096%	0.0472524059347015%	0.0329155199177112%	0%
rrn-3.1 I_+_15065200_15065246_15065704_15065971_15065984_15066015_15066060_15066401_15066789_15066821_15066826_15067342 5_Junction_12108_Junction_12109 J001 5_Junction_11855_Junction_11859 J002 3_Junction_11284_Junction_11855_Junction_12076_Junction_12080_Junction_12108_Junction_12149_Junction_12338 J001 3_Junction_11236_Junction_12109 J001 5_Junction_12149_Junction_12151 J002	rrn-3.1	WBGene00004622	F31C3.9	I_+_15065200_15065246_15065704_15065971_15065984_15066015_15066060_15066401_15066789_15066821_15066826_15067342 5_Junction_12108_Junction_12109 J001 5_Junction_11855_Junction_11859 J002 3_Junction_11284_Junction_11855_Junction_12076_Junction_12080_Junction_12108_Junction_12149_Junction_12338 J001 3_Junction_11236_Junction_12109 J001 5_Junction_12149_Junction_12151 J002																																																																																																																																																						0.033444891018%	0.0258859908807898%	0%	0.06387245342352%	0.013389437614644%	0.0330815041888985%	0.0246895201902888%	0%
rrn-3.1 I_+_15065200_15065246_15065704_15065971_15065984_15066015_15066060_15066401_15066789_15066821_15066826_15067342 5_Junction_12108_Junction_12109 J001 5_Junction_11855_Junction_11859 J002 3_Junction_11284_Junction_11855_Junction_12076_Junction_12080_Junction_12108_Junction_12149_Junction_12338 J001 3_Junction_11236_Junction_12109 J002 5_Junction_12149_Junction_12151 J001	rrn-3.1	WBGene00004622	F31C3.9	I_+_15065200_15065246_15065704_15065971_15065984_15066015_15066060_15066401_15066789_15066821_15066826_15067342 5_Junction_12108_Junction_12109 J001 5_Junction_11855_Junction_11859 J002 3_Junction_11284_Junction_11855_Junction_12076_Junction_12080_Junction_12108_Junction_12149_Junction_12338 J001 3_Junction_11236_Junction_12109 J002 5_Junction_12149_Junction_12151 J001																																																																																																																																																						0.018316873278%	0.0148288954887898%	0%	0.03832078946472%	0.022317291536904%	0.0198198523118585%	0.0164552914182888%	0%
rrn-3.1 I_+_15065200_15065246_15065704_15065971_15065984_15066015_15066060_15066401_15066789_15066821_15066826_15067342 5_Junction_12108_Junction_12109 J001 5_Junction_11855_Junction_11859 J002 3_Junction_11284_Junction_11855_Junction_12076_Junction_12080_Junction_12108_Junction_12149_Junction_12338 J001 3_Junction_11236_Junction_12109 J002 5_Junction_12149_Junction_12151 J002	rrn-3.1	WBGene00004622	F31C3.9	I_+_15065200_15065246_15065704_15065971_15065984_15066015_15066060_15066401_15066789_15066821_15066826_15067342 5_Junction_12108_Junction_12109 J001 5_Junction_11855_Junction_11859 J002 3_Junction_11284_Junction_11855_Junction_12076_Junction_12080_Junction_12108_Junction_12149_Junction_12338 J001 3_Junction_11236_Junction_12109 J002 5_Junction_12149_Junction_12151 J002																																																																																																																																																						0.014333524722%	0.00269520695601024%	0%	0.02554719297648%	0.033475937305356%	0.0138759183645415%	0.0123429084737112%	0%
rrn-3.1 I_+_15065200_15065246_15065704_15065971_15065984_15066015_15066060_15066401_15066789_15066821_15066826_15067342 5_Junction_12108_Junction_12109 J001 5_Junction_11855_Junction_11859 J002 3_Junction_11284_Junction_11855_Junction_12076_Junction_12080_Junction_12108_Junction_12149_Junction_12338 J002 3_Junction_11236_Junction_12109 J001 5_Junction_12149_Junction_12151 J001	rrn-3.1	WBGene00004622	F31C3.9	I_+_15065200_15065246_15065704_15065971_15065984_15066015_15066060_15066401_15066789_15066821_15066826_15067342 5_Junction_12108_Junction_12109 J001 5_Junction_11855_Junction_11859 J002 3_Junction_11284_Junction_11855_Junction_12076_Junction_12080_Junction_12108_Junction_12149_Junction_12338 J002 3_Junction_11236_Junction_12109 J001 5_Junction_12149_Junction_12151 J001																																																																																																																																																						0.5762691854073%	0.911510033116226%	0.16645752246%	0.83120503576824%	0.089349580457592%	1.11424221736345%	0.542008894644978%	0.69423560558625%
rrn-3.1 I_+_15065200_15065246_15065704_15065971_15065984_15066015_15066060_15066401_15066789_15066821_15066826_15067342 5_Junction_12108_Junction_12109 J001 5_Junction_11855_Junction_11859 J002 3_Junction_11284_Junction_11855_Junction_12076_Junction_12080_Junction_12108_Junction_12149_Junction_12338 J002 3_Junction_11236_Junction_12109 J001 5_Junction_12149_Junction_12151 J002	rrn-3.1	WBGene00004622	F31C3.9	I_+_15065200_15065246_15065704_15065971_15065984_15066015_15066060_15066401_15066789_15066821_15066826_15067342 5_Junction_12108_Junction_12109 J001 5_Junction_11855_Junction_11859 J002 3_Junction_11284_Junction_11855_Junction_12076_Junction_12080_Junction_12108_Junction_12149_Junction_12338 J002 3_Junction_11236_Junction_12109 J001 5_Junction_12149_Junction_12151 J002																																																																																																																																																						0.4509486138927%	0.165670341637055%	0.26156387754%	0.55413669051216%	0.134024370686388%	0.780083211680154%	0.406554099133422%	1.18005058660125%
rrn-3.1 I_+_15065200_15065246_15065704_15065971_15065984_15066015_15066060_15066401_15066789_15066821_15066826_15067342 5_Junction_12108_Junction_12109 J001 5_Junction_11855_Junction_11859 J002 3_Junction_11284_Junction_11855_Junction_12076_Junction_12080_Junction_12108_Junction_12149_Junction_12338 J002 3_Junction_11236_Junction_12109 J002 5_Junction_12149_Junction_12151 J001	rrn-3.1	WBGene00004622	F31C3.9	I_+_15065200_15065246_15065704_15065971_15065984_15066015_15066060_15066401_15066789_15066821_15066826_15067342 5_Junction_12108_Junction_12109 J001 5_Junction_11855_Junction_11859 J002 3_Junction_11284_Junction_11855_Junction_12076_Junction_12080_Junction_12108_Junction_12149_Junction_12338 J002 3_Junction_11236_Junction_12109 J002 5_Junction_12149_Junction_12151 J001																																																																																																																																																						0.2469725080317%	0.0949049311282545%	0.16645752246%	0.33245874103176%	0.223389588102408%	0.467364904515115%	0.270963798687822%	0.26030255691375%
rrn-3.1 I_+_15065200_15065246_15065704_15065971_15065984_15066015_15066060_15066401_15066789_15066821_15066826_15067342 5_Junction_12108_Junction_12109 J001 5_Junction_11855_Junction_11859 J002 3_Junction_11284_Junction_11855_Junction_12076_Junction_12080_Junction_12108_Junction_12149_Junction_12338 J002 3_Junction_11236_Junction_12109 J002 5_Junction_12149_Junction_12151 J002	rrn-3.1	WBGene00004622	F31C3.9	I_+_15065200_15065246_15065704_15065971_15065984_15066015_15066060_15066401_15066789_15066821_15066826_15067342 5_Junction_12108_Junction_12109 J001 5_Junction_11855_Junction_11859 J002 3_Junction_11284_Junction_11855_Junction_12076_Junction_12080_Junction_12108_Junction_12149_Junction_12338 J002 3_Junction_11236_Junction_12109 J002 5_Junction_12149_Junction_12151 J002																																																																																																																																																						0.1932636916683%	0.0172493245184655%	0.26156387754%	0.22163916068784%	0.335084382153612%	0.327203107241286%	0.203246559533778%	0.44245812589875%
rrn-3.1 I_+_15065200_15065246_15065704_15065971_15065984_15066015_15066060_15066401_15066789_15066821_15066826_15067342 5_Junction_12108_Junction_12109 J001 5_Junction_11855_Junction_11859 J002 3_Junction_11284_Junction_11855_Junction_12076_Junction_12080_Junction_12108_Junction_12149_Junction_12338 J003 3_Junction_11236_Junction_12109 J001 5_Junction_12149_Junction_12151 J001	rrn-3.1	WBGene00004622	F31C3.9	I_+_15065200_15065246_15065704_15065971_15065984_15066015_15066060_15066401_15066789_15066821_15066826_15067342 5_Junction_12108_Junction_12109 J001 5_Junction_11855_Junction_11859 J002 3_Junction_11284_Junction_11855_Junction_12076_Junction_12080_Junction_12108_Junction_12149_Junction_12338 J003 3_Junction_11236_Junction_12109 J001 5_Junction_12149_Junction_12151 J001																																																																																																																																																						0.33080273140068%	0.135372777195479%	0.183958897485%	0.287684982784584%	0.032758624066896%	0.284657638977597%	0.268261487329346%	0.1969928415%
rrn-3.1 I_+_15065200_15065246_15065704_15065971_15065984_15066015_15066060_15066401_15066789_15066821_15066826_15067342 5_Junction_12108_Junction_12109 J001 5_Junction_11855_Junction_11859 J002 3_Junction_11284_Junction_11855_Junction_12076_Junction_12080_Junction_12108_Junction_12149_Junction_12338 J003 3_Junction_11236_Junction_12109 J001 5_Junction_12149_Junction_12151 J002	rrn-3.1	WBGene00004622	F31C3.9	I_+_15065200_15065246_15065704_15065971_15065984_15066015_15066060_15066401_15066789_15066821_15066826_15067342 5_Junction_12108_Junction_12109 J001 5_Junction_11855_Junction_11859 J002 3_Junction_11284_Junction_11855_Junction_12076_Junction_12080_Junction_12108_Junction_12149_Junction_12338 J003 3_Junction_11236_Junction_12109 J001 5_Junction_12149_Junction_12151 J002																																																																																																																																																						0.25886345647932%	0.024604506183721%	0.289064752515%	0.191789988523056%	0.049137936100344%	0.199289384105703%	0.201219589550854%	0.3348452835%
rrn-3.1 I_+_15065200_15065246_15065704_15065971_15065984_15066015_15066060_15066401_15066789_15066821_15066826_15067342 5_Junction_12108_Junction_12109 J001 5_Junction_11855_Junction_11859 J002 3_Junction_11284_Junction_11855_Junction_12076_Junction_12080_Junction_12108_Junction_12149_Junction_12338 J003 3_Junction_11236_Junction_12109 J002 5_Junction_12149_Junction_12151 J001	rrn-3.1	WBGene00004622	F31C3.9	I_+_15065200_15065246_15065704_15065971_15065984_15066015_15066060_15066401_15066789_15066821_15066826_15067342 5_Junction_12108_Junction_12109 J001 5_Junction_11855_Junction_11859 J002 3_Junction_11284_Junction_11855_Junction_12076_Junction_12080_Junction_12108_Junction_12149_Junction_12338 J003 3_Junction_11236_Junction_12109 J002 5_Junction_12149_Junction_12151 J001																																																																																																																																																						0.14177259917172%	0.014094791751721%	0.183958897485%	0.115065938095416%	0.081902293213104%	0.119398626427083%	0.134110625059054%	0.0738621585%
rrn-3.1 I_+_15065200_15065246_15065704_15065971_15065984_15066015_15066060_15066401_15066789_15066821_15066826_15067342 5_Junction_12108_Junction_12109 J001 5_Junction_11855_Junction_11859 J002 3_Junction_11284_Junction_11855_Junction_12076_Junction_12080_Junction_12108_Junction_12149_Junction_12338 J003 3_Junction_11236_Junction_12109 J002 5_Junction_12149_Junction_12151 J002	rrn-3.1	WBGene00004622	F31C3.9	I_+_15065200_15065246_15065704_15065971_15065984_15066015_15066060_15066401_15066789_15066821_15066826_15067342 5_Junction_12108_Junction_12109 J001 5_Junction_11855_Junction_11859 J002 3_Junction_11284_Junction_11855_Junction_12076_Junction_12080_Junction_12108_Junction_12149_Junction_12338 J003 3_Junction_11236_Junction_12109 J002 5_Junction_12149_Junction_12151 J002																																																																																																																																																						0.11094148134828%	0.00256178086907904%	0.289064752515%	0.076710625396944%	0.122853439819656%	0.0835912178896171%	0.100594704060746%	0.1255497165%
rrn-3.1 I_+_15065200_15065246_15065704_15065971_15065984_15066015_15066060_15066401_15066789_15066821_15066826_15067342 5_Junction_12108_Junction_12109 J001 5_Junction_11855_Junction_11859 J002 3_Junction_11284_Junction_11855_Junction_12076_Junction_12080_Junction_12108_Junction_12149_Junction_12338 J004 3_Junction_11236_Junction_12109 J001 5_Junction_12149_Junction_12151 J001	rrn-3.1	WBGene00004622	F31C3.9	I_+_15065200_15065246_15065704_15065971_15065984_15066015_15066060_15066401_15066789_15066821_15066826_15067342 5_Junction_12108_Junction_12109 J001 5_Junction_11855_Junction_11859 J002 3_Junction_11284_Junction_11855_Junction_12076_Junction_12080_Junction_12108_Junction_12149_Junction_12338 J004 3_Junction_11236_Junction_12109 J001 5_Junction_12149_Junction_12151 J001																																																																																																																																																						0.02664087457878%	0.0569693770697641%	0.017501375025%	0.031849912585512%	0%	0.0179101861204111%	0.0109718399725704%	0.02807147991375%
rrn-3.1 I_+_15065200_15065246_15065704_15065971_15065984_15066015_15066060_15066401_15066789_15066821_15066826_15067342 5_Junction_12108_Junction_12109 J001 5_Junction_11855_Junction_11859 J002 3_Junction_11284_Junction_11855_Junction_12076_Junction_12080_Junction_12108_Junction_12149_Junction_12338 J004 3_Junction_11236_Junction_12109 J001 5_Junction_12149_Junction_12151 J002	rrn-3.1	WBGene00004622	F31C3.9	I_+_15065200_15065246_15065704_15065971_15065984_15066015_15066060_15066401_15066789_15066821_15066826_15067342 5_Junction_12108_Junction_12109 J001 5_Junction_11855_Junction_11859 J002 3_Junction_11284_Junction_11855_Junction_12076_Junction_12080_Junction_12108_Junction_12149_Junction_12338 J004 3_Junction_11236_Junction_12109 J001 5_Junction_12149_Junction_12151 J002																																																																																																																																																						0.02084731540122%	0.0103543963523159%	0.027500874975%	0.021233275057008%	0%	0.0125389572328889%	0.0082298400634296%	0.04771545289875%
rrn-3.1 I_+_15065200_15065246_15065704_15065971_15065984_15066015_15066060_15066401_15066789_15066821_15066826_15067342 5_Junction_12108_Junction_12109 J001 5_Junction_11855_Junction_11859 J002 3_Junction_11284_Junction_11855_Junction_12076_Junction_12080_Junction_12108_Junction_12149_Junction_12338 J004 3_Junction_11236_Junction_12109 J002 5_Junction_12149_Junction_12151 J001	rrn-3.1	WBGene00004622	F31C3.9	I_+_15065200_15065246_15065704_15065971_15065984_15066015_15066060_15066401_15066789_15066821_15066826_15067342 5_Junction_12108_Junction_12109 J001 5_Junction_11855_Junction_11859 J002 3_Junction_11284_Junction_11855_Junction_12076_Junction_12080_Junction_12108_Junction_12149_Junction_12338 J004 3_Junction_11236_Junction_12109 J002 5_Junction_12149_Junction_12151 J001																																																																																																																																																						0.01141751767662%	0.0059315581955159%	0.017501375025%	0.012739073254488%	0%	0.00751236337626894%	0.0054850971394296%	0.01052535758625%
rrn-3.1 I_+_15065200_15065246_15065704_15065971_15065984_15066015_15066060_15066401_15066789_15066821_15066826_15067342 5_Junction_12108_Junction_12109 J001 5_Junction_11855_Junction_11859 J002 3_Junction_11284_Junction_11855_Junction_12076_Junction_12080_Junction_12108_Junction_12149_Junction_12338 J004 3_Junction_11236_Junction_12109 J002 5_Junction_12149_Junction_12151 J002	rrn-3.1	WBGene00004622	F31C3.9	I_+_15065200_15065246_15065704_15065971_15065984_15066015_15066060_15066401_15066789_15066821_15066826_15067342 5_Junction_12108_Junction_12109 J001 5_Junction_11855_Junction_11859 J002 3_Junction_11284_Junction_11855_Junction_12076_Junction_12080_Junction_12108_Junction_12149_Junction_12338 J004 3_Junction_11236_Junction_12109 J002 5_Junction_12149_Junction_12151 J002																																																																																																																																																						0.00893456374338%	0.0010780827824041%	0.027500874975%	0.008492715502992%	0%	0.00525942067043106%	0.0041143028245704%	0.01789083460125%
rrn-3.1 I_+_15065200_15065246_15065704_15065971_15065984_15066015_15066060_15066401_15066789_15066821_15066826_15067342 5_Junction_12108_Junction_12109 J001 5_Junction_11855_Junction_11859 J002 3_Junction_11284_Junction_11855_Junction_12076_Junction_12080_Junction_12108_Junction_12149_Junction_12338 J005 3_Junction_11236_Junction_12109 J001 5_Junction_12149_Junction_12151 J001	rrn-3.1	WBGene00004622	F31C3.9	I_+_15065200_15065246_15065704_15065971_15065984_15066015_15066060_15066401_15066789_15066821_15066826_15067342 5_Junction_12108_Junction_12109 J001 5_Junction_11855_Junction_11859 J002 3_Junction_11284_Junction_11855_Junction_12076_Junction_12080_Junction_12108_Junction_12149_Junction_12338 J005 3_Junction_11236_Junction_12109 J001 5_Junction_12149_Junction_12151 J001																																																																																																																																																						0.10670596288506%	0.163857465730361%	0.0700703200075%	0.351643750334352%	0.053615525809664%	0.278560554340861%	0.131479215671302%	0.12197140102875%
rrn-3.1 I_+_15065200_15065246_15065704_15065971_15065984_15066015_15066060_15066401_15066789_15066821_15066826_15067342 5_Junction_12108_Junction_12109 J001 5_Junction_11855_Junction_11859 J002 3_Junction_11284_Junction_11855_Junction_12076_Junction_12080_Junction_12108_Junction_12149_Junction_12338 J005 3_Junction_11236_Junction_12109 J001 5_Junction_12149_Junction_12151 J002	rrn-3.1	WBGene00004622	F31C3.9	I_+_15065200_15065246_15065704_15065971_15065984_15066015_15066060_15066401_15066789_15066821_15066826_15067342 5_Junction_12108_Junction_12109 J001 5_Junction_11855_Junction_11859 J002 3_Junction_11284_Junction_11855_Junction_12076_Junction_12080_Junction_12108_Junction_12149_Junction_12338 J005 3_Junction_11236_Junction_12109 J001 5_Junction_12149_Junction_12151 J002																																																																																																																																																						0.08350074457494%	0.0297817043598789%	0.1101053549925%	0.234429166889568%	0.080423288714496%	0.195020802920039%	0.0986209167600981%	0.20732503803375%
rrn-3.1 I_+_15065200_15065246_15065704_15065971_15065984_15066015_15066060_15066401_15066789_15066821_15066826_15067342 5_Junction_12108_Junction_12109 J001 5_Junction_11855_Junction_11859 J002 3_Junction_11284_Junction_11855_Junction_12076_Junction_12080_Junction_12108_Junction_12149_Junction_12338 J005 3_Junction_11236_Junction_12109 J002 5_Junction_12149_Junction_12151 J001	rrn-3.1	WBGene00004622	F31C3.9	I_+_15065200_15065246_15065704_15065971_15065984_15066015_15066060_15066401_15066789_15066821_15066826_15067342 5_Junction_12108_Junction_12109 J001 5_Junction_11855_Junction_11859 J002 3_Junction_11284_Junction_11855_Junction_12076_Junction_12080_Junction_12108_Junction_12149_Junction_12338 J005 3_Junction_11236_Junction_12109 J002 5_Junction_12149_Junction_12151 J001																																																																																																																																																						0.04573112695074%	0.0170605708494789%	0.0700703200075%	0.140647654305648%	0.134048197710336%	0.116841226128779%	0.0657297473874981%	0.04573298647125%
rrn-3.1 I_+_15065200_15065246_15065704_15065971_15065984_15066015_15066060_15066401_15066789_15066821_15066826_15067342 5_Junction_12108_Junction_12109 J001 5_Junction_11855_Junction_11859 J002 3_Junction_11284_Junction_11855_Junction_12076_Junction_12080_Junction_12108_Junction_12149_Junction_12338 J005 3_Junction_11236_Junction_12109 J002 5_Junction_12149_Junction_12151 J002	rrn-3.1	WBGene00004622	F31C3.9	I_+_15065200_15065246_15065704_15065971_15065984_15066015_15066060_15066401_15066789_15066821_15066826_15067342 5_Junction_12108_Junction_12109 J001 5_Junction_11855_Junction_11859 J002 3_Junction_11284_Junction_11855_Junction_12076_Junction_12080_Junction_12108_Junction_12149_Junction_12338 J005 3_Junction_11236_Junction_12109 J002 5_Junction_12149_Junction_12151 J002																																																																																																																																																						0.03578603338926%	0.00310082226028109%	0.1101053549925%	0.093765102870432%	0.201072296565504%	0.0818007768103214%	0.049303062181102%	0.07773619946625%
rrn-3.1 I_+_15065200_15065246_15065704_15065971_15065984_15066015_15066060_15066401_15066789_15066821_15066826_15067342 5_Junction_12108_Junction_12109 J001 5_Junction_11855_Junction_11859 J002 3_Junction_11284_Junction_11855_Junction_12076_Junction_12080_Junction_12108_Junction_12149_Junction_12338 J006 3_Junction_11236_Junction_12109 J001 5_Junction_12149_Junction_12151 J001	rrn-3.1	WBGene00004622	F31C3.9	I_+_15065200_15065246_15065704_15065971_15065984_15066015_15066060_15066401_15066789_15066821_15066826_15067342 5_Junction_12108_Junction_12109 J001 5_Junction_11855_Junction_11859 J002 3_Junction_11284_Junction_11855_Junction_12076_Junction_12080_Junction_12108_Junction_12149_Junction_12338 J006 3_Junction_11236_Junction_12109 J001 5_Junction_12149_Junction_12151 J001																																																																																																																																																						0.12266199471834%	0.078403400125715%	0.061319632495%	0.287684982784584%	0.011901722324128%	0.11851208262655%	0.0875918557810204%	0.09373576041375%
rrn-3.1 I_+_15065200_15065246_15065704_15065971_15065984_15066015_15066060_15066401_15066789_15066821_15066826_15067342 5_Junction_12108_Junction_12109 J001 5_Junction_11855_Junction_11859 J002 3_Junction_11284_Junction_11855_Junction_12076_Junction_12080_Junction_12108_Junction_12149_Junction_12338 J006 3_Junction_11236_Junction_12109 J001 5_Junction_12149_Junction_12151 J002	rrn-3.1	WBGene00004622	F31C3.9	I_+_15065200_15065246_15065704_15065971_15065984_15066015_15066060_15066401_15066789_15066821_15066826_15067342 5_Junction_12108_Junction_12109 J001 5_Junction_11855_Junction_11859 J002 3_Junction_11284_Junction_11855_Junction_12076_Junction_12080_Junction_12108_Junction_12149_Junction_12338 J006 3_Junction_11236_Junction_12109 J001 5_Junction_12149_Junction_12151 J002																																																																																																																																																						0.09598683722166%	0.0142501098314051%	0.096354917505%	0.191789988523056%	0.017852583486192%	0.0829705467963502%	0.0657015565063797%	0.15933054739875%
rrn-3.1 I_+_15065200_15065246_15065704_15065971_15065984_15066015_15066060_15066401_15066789_15066821_15066826_15067342 5_Junction_12108_Junction_12109 J001 5_Junction_11855_Junction_11859 J002 3_Junction_11284_Junction_11855_Junction_12076_Junction_12080_Junction_12108_Junction_12149_Junction_12338 J006 3_Junction_11236_Junction_12109 J002 5_Junction_12149_Junction_12151 J001	rrn-3.1	WBGene00004622	F31C3.9	I_+_15065200_15065246_15065704_15065971_15065984_15066015_15066060_15066401_15066789_15066821_15066826_15067342 5_Junction_12108_Junction_12109 J001 5_Junction_11855_Junction_11859 J002 3_Junction_11284_Junction_11855_Junction_12076_Junction_12080_Junction_12108_Junction_12149_Junction_12338 J006 3_Junction_11236_Junction_12109 J002 5_Junction_12149_Junction_12151 J001																																																																																																																																																						0.05256942630786%	0.00816323355620506%	0.061319632495%	0.115065938095416%	0.029756388715872%	0.0497094682982902%	0.0437893588297796%	0.03514607708625%
rrn-3.1 I_+_15065200_15065246_15065704_15065971_15065984_15066015_15066060_15066401_15066789_15066821_15066826_15067342 5_Junction_12108_Junction_12109 J001 5_Junction_11855_Junction_11859 J002 3_Junction_11284_Junction_11855_Junction_12076_Junction_12080_Junction_12108_Junction_12149_Junction_12338 J006 3_Junction_11236_Junction_12109 J002 5_Junction_12149_Junction_12151 J002	rrn-3.1	WBGene00004622	F31C3.9	I_+_15065200_15065246_15065704_15065971_15065984_15066015_15066060_15066401_15066789_15066821_15066826_15067342 5_Junction_12108_Junction_12109 J001 5_Junction_11855_Junction_11859 J002 3_Junction_11284_Junction_11855_Junction_12076_Junction_12080_Junction_12108_Junction_12149_Junction_12338 J006 3_Junction_11236_Junction_12109 J002 5_Junction_12149_Junction_12151 J002																																																																																																																																																						0.04113721595214%	0.00148369808667494%	0.096354917505%	0.076710625396944%	0.044634583073808%	0.0348016984788098%	0.0328458508828204%	0.05974074010125%
rrn-3.1 I_+_15065200_15065246_15065704_15065971_15065984_15066015_15066060_15066401_15066789_15066821_15066826_15067342 5_Junction_12108_Junction_12109 J001 5_Junction_11855_Junction_11859 J002 3_Junction_11284_Junction_11855_Junction_12076_Junction_12080_Junction_12108_Junction_12149_Junction_12338 J007 3_Junction_11236_Junction_12109 J001 5_Junction_12149_Junction_12151 J001	rrn-3.1	WBGene00004622	F31C3.9	I_+_15065200_15065246_15065704_15065971_15065984_15066015_15066060_15066401_15066789_15066821_15066826_15067342 5_Junction_12108_Junction_12109 J001 5_Junction_11855_Junction_11859 J002 3_Junction_11284_Junction_11855_Junction_12076_Junction_12080_Junction_12108_Junction_12149_Junction_12338 J007 3_Junction_11236_Junction_12109 J001 5_Junction_12149_Junction_12151 J001																																																																																																																																																						0.21882557942784%	1.33172969566053%	0.1488913275275%	0.703287500668704%	0.092325011038624%	1.94992388038603%	0.755594046111015%	0.5065999240575%
rrn-3.1 I_+_15065200_15065246_15065704_15065971_15065984_15066015_15066060_15066401_15066789_15066821_15066826_15067342 5_Junction_12108_Junction_12109 J001 5_Junction_11855_Junction_11859 J002 3_Junction_11284_Junction_11855_Junction_12076_Junction_12080_Junction_12108_Junction_12149_Junction_12338 J007 3_Junction_11236_Junction_12109 J001 5_Junction_12149_Junction_12151 J002	rrn-3.1	WBGene00004622	F31C3.9	I_+_15065200_15065246_15065704_15065971_15065984_15066015_15066060_15066401_15066789_15066821_15066826_15067342 5_Junction_12108_Junction_12109 J001 5_Junction_11855_Junction_11859 J002 3_Junction_11284_Junction_11855_Junction_12076_Junction_12080_Junction_12108_Junction_12149_Junction_12338 J007 3_Junction_11236_Junction_12109 J001 5_Junction_12149_Junction_12151 J002																																																																																																																																																						0.17123784201216%	0.242046829582355%	0.2339611474725%	0.468858333779136%	0.138487516557936%	1.36514562044027%	0.566761652368185%	0.8611104540675%
rrn-3.1 I_+_15065200_15065246_15065704_15065971_15065984_15066015_15066060_15066401_15066789_15066821_15066826_15067342 5_Junction_12108_Junction_12109 J001 5_Junction_11855_Junction_11859 J002 3_Junction_11284_Junction_11855_Junction_12076_Junction_12080_Junction_12108_Junction_12149_Junction_12338 J007 3_Junction_11236_Junction_12109 J002 5_Junction_12149_Junction_12151 J001	rrn-3.1	WBGene00004622	F31C3.9	I_+_15065200_15065246_15065704_15065971_15065984_15066015_15066060_15066401_15066789_15066821_15066826_15067342 5_Junction_12108_Junction_12109 J001 5_Junction_11855_Junction_11859 J002 3_Junction_11284_Junction_11855_Junction_12076_Junction_12080_Junction_12108_Junction_12149_Junction_12338 J007 3_Junction_11236_Junction_12109 J002 5_Junction_12149_Junction_12151 J001																																																																																																																																																						0.09378239118336%	0.138657513857555%	0.1488913275275%	0.281295308611296%	0.230828685281376%	0.817888582901451%	0.377740356335385%	0.1899488509425%
rrn-3.1 I_+_15065200_15065246_15065704_15065971_15065984_15066015_15066060_15066401_15066789_15066821_15066826_15067342 5_Junction_12108_Junction_12109 J001 5_Junction_11855_Junction_11859 J002 3_Junction_11284_Junction_11855_Junction_12076_Junction_12080_Junction_12108_Junction_12149_Junction_12338 J007 3_Junction_11236_Junction_12109 J002 5_Junction_12149_Junction_12151 J002	rrn-3.1	WBGene00004622	F31C3.9	I_+_15065200_15065246_15065704_15065971_15065984_15066015_15066060_15066401_15066789_15066821_15066826_15067342 5_Junction_12108_Junction_12109 J001 5_Junction_11855_Junction_11859 J002 3_Junction_11284_Junction_11855_Junction_12076_Junction_12080_Junction_12108_Junction_12149_Junction_12338 J007 3_Junction_11236_Junction_12109 J002 5_Junction_12149_Junction_12151 J002																																																																																																																																																						0.07338764657664%	0.0252015192995651%	0.2339611474725%	0.187530205740864%	0.346243027922064%	0.57260543767225%	0.283338321185415%	0.3228720209325%
rrn-3.1 I_+_15065200_15065246_15065704_15065971_15065984_15066015_15066060_15066401_15066789_15066821_15066826_15067342 5_Junction_12108_Junction_12109 J002 5_Junction_11855_Junction_11859 J001 3_Junction_11284_Junction_11855_Junction_12076_Junction_12080_Junction_12108_Junction_12149_Junction_12338 J001 3_Junction_11236_Junction_12109 J001 5_Junction_12149_Junction_12151 J001	rrn-3.1	WBGene00004622	F31C3.9	I_+_15065200_15065246_15065704_15065971_15065984_15066015_15066060_15066401_15066789_15066821_15066826_15067342 5_Junction_12108_Junction_12109 J002 5_Junction_11855_Junction_11859 J001 3_Junction_11284_Junction_11855_Junction_12076_Junction_12080_Junction_12108_Junction_12149_Junction_12338 J001 3_Junction_11236_Junction_12109 J001 5_Junction_12149_Junction_12151 J001																																																																																																																																																						0.346335740982%	0.66027451547901%	0%	0.22647415053528%	0.074289766263096%	0.0982766937055015%	0.174652662420511%	0%
rrn-3.1 I_+_15065200_15065246_15065704_15065971_15065984_15066015_15066060_15066401_15066789_15066821_15066826_15067342 5_Junction_12108_Junction_12109 J002 5_Junction_11855_Junction_11859 J001 3_Junction_11284_Junction_11855_Junction_12076_Junction_12080_Junction_12108_Junction_12149_Junction_12338 J001 3_Junction_11236_Junction_12109 J001 5_Junction_12149_Junction_12151 J002	rrn-3.1	WBGene00004622	F31C3.9	I_+_15065200_15065246_15065704_15065971_15065984_15066015_15066060_15066401_15066789_15066821_15066826_15067342 5_Junction_12108_Junction_12109 J002 5_Junction_11855_Junction_11859 J001 3_Junction_11284_Junction_11855_Junction_12076_Junction_12080_Junction_12108_Junction_12149_Junction_12338 J001 3_Junction_11236_Junction_12109 J001 5_Junction_12149_Junction_12151 J002																																																																																																																																																						0.271018521018%	0.12000735107619%	0%	0.15098276702352%	0.111434649394644%	0.0688037104180985%	0.131004779687489%	0%
rrn-3.1 I_+_15065200_15065246_15065704_15065971_15065984_15066015_15066060_15066401_15066789_15066821_15066826_15067342 5_Junction_12108_Junction_12109 J002 5_Junction_11855_Junction_11859 J001 3_Junction_11284_Junction_11855_Junction_12076_Junction_12080_Junction_12108_Junction_12149_Junction_12338 J001 3_Junction_11236_Junction_12109 J002 5_Junction_12149_Junction_12151 J001	rrn-3.1	WBGene00004622	F31C3.9	I_+_15065200_15065246_15065704_15065971_15065984_15066015_15066060_15066401_15066789_15066821_15066826_15067342 5_Junction_12108_Junction_12109 J002 5_Junction_11855_Junction_11859 J001 3_Junction_11284_Junction_11855_Junction_12076_Junction_12080_Junction_12108_Junction_12149_Junction_12338 J001 3_Junction_11236_Junction_12109 J002 5_Junction_12149_Junction_12151 J001																																																																																																																																																						0.148429603278%	0.0687467006841897%	0%	0.09058331906472%	0.185737417016904%	0.0412218069410585%	0.0873132329154888%	0%
rrn-3.1 I_+_15065200_15065246_15065704_15065971_15065984_15066015_15066060_15066401_15066789_15066821_15066826_15067342 5_Junction_12108_Junction_12109 J002 5_Junction_11855_Junction_11859 J001 3_Junction_11284_Junction_11855_Junction_12076_Junction_12080_Junction_12108_Junction_12149_Junction_12338 J001 3_Junction_11236_Junction_12109 J002 5_Junction_12149_Junction_12151 J002	rrn-3.1	WBGene00004622	F31C3.9	I_+_15065200_15065246_15065704_15065971_15065984_15066015_15066060_15066401_15066789_15066821_15066826_15067342 5_Junction_12108_Junction_12109 J002 5_Junction_11855_Junction_11859 J001 3_Junction_11284_Junction_11855_Junction_12076_Junction_12080_Junction_12108_Junction_12149_Junction_12338 J001 3_Junction_11236_Junction_12109 J002 5_Junction_12149_Junction_12151 J002																																																																																																																																																						0.116150794722%	0.0124949687606102%	0%	0.06038887937648%	0.278606125525356%	0.0288594697353415%	0.0654925649765112%	0%
rrn-3.1 I_+_15065200_15065246_15065704_15065971_15065984_15066015_15066060_15066401_15066789_15066821_15066826_15067342 5_Junction_12108_Junction_12109 J002 5_Junction_11855_Junction_11859 J001 3_Junction_11284_Junction_11855_Junction_12076_Junction_12080_Junction_12108_Junction_12149_Junction_12338 J002 3_Junction_11236_Junction_12109 J001 5_Junction_12149_Junction_12151 J001	rrn-3.1	WBGene00004622	F31C3.9	I_+_15065200_15065246_15065704_15065971_15065984_15066015_15066060_15066401_15066789_15066821_15066826_15067342 5_Junction_12108_Junction_12109 J002 5_Junction_11855_Junction_11859 J001 3_Junction_11284_Junction_11855_Junction_12076_Junction_12080_Junction_12108_Junction_12149_Junction_12338 J002 3_Junction_11236_Junction_12109 J001 5_Junction_12149_Junction_12151 J001																																																																																																																																																						4.6697602409073%	4.22575689906566%	1.58110927326%	1.96481627896824%	0.743618922497592%	2.31742784189425%	2.87594717452442%	1.97590133897625%
rrn-3.1 I_+_15065200_15065246_15065704_15065971_15065984_15066015_15066060_15066401_15066789_15066821_15066826_15067342 5_Junction_12108_Junction_12109 J002 5_Junction_11855_Junction_11859 J001 3_Junction_11284_Junction_11855_Junction_12076_Junction_12080_Junction_12108_Junction_12149_Junction_12338 J002 3_Junction_11236_Junction_12109 J001 5_Junction_12149_Junction_12151 J002	rrn-3.1	WBGene00004622	F31C3.9	I_+_15065200_15065246_15065704_15065971_15065984_15066015_15066060_15066401_15066789_15066821_15066826_15067342 5_Junction_12108_Junction_12109 J002 5_Junction_11855_Junction_11859 J001 3_Junction_11284_Junction_11855_Junction_12076_Junction_12080_Junction_12108_Junction_12149_Junction_12338 J002 3_Junction_11236_Junction_12109 J001 5_Junction_12149_Junction_12151 J002																																																																																																																																																						3.6542330583927%	0.768047046887614%	2.48448412674%	1.30987751931216%	1.11542838374639%	1.62243588114936%	2.15721203885398%	3.35860551571125%
rrn-3.1 I_+_15065200_15065246_15065704_15065971_15065984_15066015_15066060_15066401_15066789_15066821_15066826_15067342 5_Junction_12108_Junction_12109 J002 5_Junction_11855_Junction_11859 J001 3_Junction_11284_Junction_11855_Junction_12076_Junction_12080_Junction_12108_Junction_12149_Junction_12338 J002 3_Junction_11236_Junction_12109 J002 5_Junction_12149_Junction_12151 J001	rrn-3.1	WBGene00004622	F31C3.9	I_+_15065200_15065246_15065704_15065971_15065984_15066015_15066060_15066401_15066789_15066821_15066826_15067342 5_Junction_12108_Junction_12109 J002 5_Junction_11855_Junction_11859 J001 3_Junction_11284_Junction_11855_Junction_12076_Junction_12080_Junction_12108_Junction_12149_Junction_12338 J002 3_Junction_11236_Junction_12109 J002 5_Junction_12149_Junction_12151 J001																																																																																																																																																						2.0013258175317%	0.439978884378814%	1.58110927326%	0.78587149783176%	1.85917744606241%	0.972036802384315%	1.43775790200838%	0.74086112352375%
rrn-3.1 I_+_15065200_15065246_15065704_15065971_15065984_15066015_15066060_15066401_15066789_15066821_15066826_15067342 5_Junction_12108_Junction_12109 J002 5_Junction_11855_Junction_11859 J001 3_Junction_11284_Junction_11855_Junction_12076_Junction_12080_Junction_12108_Junction_12149_Junction_12338 J002 3_Junction_11236_Junction_12109 J002 5_Junction_12149_Junction_12151 J002	rrn-3.1	WBGene00004622	F31C3.9	I_+_15065200_15065246_15065704_15065971_15065984_15066015_15066060_15066401_15066789_15066821_15066826_15067342 5_Junction_12108_Junction_12109 J002 5_Junction_11855_Junction_11859 J001 3_Junction_11284_Junction_11855_Junction_12076_Junction_12080_Junction_12108_Junction_12149_Junction_12338 J002 3_Junction_11236_Junction_12109 J002 5_Junction_12149_Junction_12151 J002																																																																																																																																																						1.5660998821683%	0.0799678000679055%	2.48448412674%	0.52391433188784%	2.78876616909361%	0.680524915372086%	1.07844423661322%	1.25930389678875%
rrn-3.1 I_+_15065200_15065246_15065704_15065971_15065984_15066015_15066060_15066401_15066789_15066821_15066826_15067342 5_Junction_12108_Junction_12109 J002 5_Junction_11855_Junction_11859 J001 3_Junction_11284_Junction_11855_Junction_12076_Junction_12080_Junction_12108_Junction_12149_Junction_12338 J003 3_Junction_11236_Junction_12109 J001 5_Junction_12149_Junction_12151 J001	rrn-3.1	WBGene00004622	F31C3.9	I_+_15065200_15065246_15065704_15065971_15065984_15066015_15066060_15066401_15066789_15066821_15066826_15067342 5_Junction_12108_Junction_12109 J002 5_Junction_11855_Junction_11859 J001 3_Junction_11284_Junction_11855_Junction_12076_Junction_12080_Junction_12108_Junction_12149_Junction_12338 J003 3_Junction_11236_Junction_12109 J001 5_Junction_12149_Junction_12151 J001																																																																																																																																																						2.68063863520068%	0.627587658277079%	1.747347397785%	0.680034543904584%	0.272636229586896%	0.592037824177497%	1.42341919872717%	0.5606719335%
rrn-3.1 I_+_15065200_15065246_15065704_15065971_15065984_15066015_15066060_15066401_15066789_15066821_15066826_15067342 5_Junction_12108_Junction_12109 J002 5_Junction_11855_Junction_11859 J001 3_Junction_11284_Junction_11855_Junction_12076_Junction_12080_Junction_12108_Junction_12149_Junction_12338 J003 3_Junction_11236_Junction_12109 J001 5_Junction_12149_Junction_12151 J002	rrn-3.1	WBGene00004622	F31C3.9	I_+_15065200_15065246_15065704_15065971_15065984_15066015_15066060_15066401_15066789_15066821_15066826_15067342 5_Junction_12108_Junction_12109 J002 5_Junction_11855_Junction_11859 J001 3_Junction_11284_Junction_11855_Junction_12076_Junction_12080_Junction_12108_Junction_12149_Junction_12338 J003 3_Junction_11236_Junction_12109 J001 5_Junction_12149_Junction_12151 J002																																																																																																																																																						2.09768335267932%	0.114066393102121%	2.745703252215%	0.453356362603056%	0.408954344380344%	0.414486868405803%	1.06768895445303%	0.9530211915%
rrn-3.1 I_+_15065200_15065246_15065704_15065971_15065984_15066015_15066060_15066401_15066789_15066821_15066826_15067342 5_Junction_12108_Junction_12109 J002 5_Junction_11855_Junction_11859 J001 3_Junction_11284_Junction_11855_Junction_12076_Junction_12080_Junction_12108_Junction_12149_Junction_12338 J003 3_Junction_11236_Junction_12109 J002 5_Junction_12149_Junction_12151 J001	rrn-3.1	WBGene00004622	F31C3.9	I_+_15065200_15065246_15065704_15065971_15065984_15066015_15066060_15066401_15066789_15066821_15066826_15067342 5_Junction_12108_Junction_12109 J002 5_Junction_11855_Junction_11859 J001 3_Junction_11284_Junction_11855_Junction_12076_Junction_12080_Junction_12108_Junction_12149_Junction_12338 J003 3_Junction_11236_Junction_12109 J002 5_Junction_12149_Junction_12151 J001																																																																																																																																																						1.14884512937172%	0.0653433986701209%	1.747347397785%	0.271994776975416%	0.681638287693104%	0.248328143427183%	0.711602848261234%	0.2102230665%
rrn-3.1 I_+_15065200_15065246_15065704_15065971_15065984_15066015_15066060_15066401_15066789_15066821_15066826_15067342 5_Junction_12108_Junction_12109 J002 5_Junction_11855_Junction_11859 J001 3_Junction_11284_Junction_11855_Junction_12076_Junction_12080_Junction_12108_Junction_12149_Junction_12338 J003 3_Junction_11236_Junction_12109 J002 5_Junction_12149_Junction_12151 J002	rrn-3.1	WBGene00004622	F31C3.9	I_+_15065200_15065246_15065704_15065971_15065984_15066015_15066060_15066401_15066789_15066821_15066826_15067342 5_Junction_12108_Junction_12109 J002 5_Junction_11855_Junction_11859 J001 3_Junction_11284_Junction_11855_Junction_12076_Junction_12080_Junction_12108_Junction_12149_Junction_12338 J003 3_Junction_11236_Junction_12109 J002 5_Junction_12149_Junction_12151 J002																																																																																																																																																						0.89900715114828%	0.011876405950679%	2.745703252215%	0.181329851316944%	1.02245743153966%	0.173855031389517%	0.533764404558566%	0.3573338085%
rrn-3.1 I_+_15065200_15065246_15065704_15065971_15065984_15066015_15066060_15066401_15066789_15066821_15066826_15067342 5_Junction_12108_Junction_12109 J002 5_Junction_11855_Junction_11859 J001 3_Junction_11284_Junction_11855_Junction_12076_Junction_12080_Junction_12108_Junction_12149_Junction_12338 J004 3_Junction_11236_Junction_12109 J001 5_Junction_12149_Junction_12151 J001	rrn-3.1	WBGene00004622	F31C3.9	I_+_15065200_15065246_15065704_15065971_15065984_15066015_15066060_15066401_15066789_15066821_15066826_15067342 5_Junction_12108_Junction_12109 J002 5_Junction_11855_Junction_11859 J001 3_Junction_11284_Junction_11855_Junction_12076_Junction_12080_Junction_12108_Junction_12149_Junction_12338 J004 3_Junction_11236_Junction_12109 J001 5_Junction_12149_Junction_12151 J001																																																																																																																																																						0.21588261187878%	0.264109806191604%	0.166238124525%	0.075287352745512%	0%	0.0372500371303111%	0.0582175541401704%	0.07989575052375%
rrn-3.1 I_+_15065200_15065246_15065704_15065971_15065984_15066015_15066060_15066401_15066789_15066821_15066826_15067342 5_Junction_12108_Junction_12109 J002 5_Junction_11855_Junction_11859 J001 3_Junction_11284_Junction_11855_Junction_12076_Junction_12080_Junction_12108_Junction_12149_Junction_12338 J004 3_Junction_11236_Junction_12109 J001 5_Junction_12149_Junction_12151 J002	rrn-3.1	WBGene00004622	F31C3.9	I_+_15065200_15065246_15065704_15065971_15065984_15066015_15066060_15066401_15066789_15066821_15066826_15067342 5_Junction_12108_Junction_12109 J002 5_Junction_11855_Junction_11859 J001 3_Junction_11284_Junction_11855_Junction_12076_Junction_12080_Junction_12108_Junction_12149_Junction_12338 J004 3_Junction_11236_Junction_12109 J001 5_Junction_12149_Junction_12151 J002																																																																																																																																																						0.16893487810122%	0.0480029404304759%	0.261219125475%	0.050191568497008%	0%	0.0260788257229889%	0.0436682598958296%	0.13580551978875%
rrn-3.1 I_+_15065200_15065246_15065704_15065971_15065984_15066015_15066060_15066401_15066789_15066821_15066826_15067342 5_Junction_12108_Junction_12109 J002 5_Junction_11855_Junction_11859 J001 3_Junction_11284_Junction_11855_Junction_12076_Junction_12080_Junction_12108_Junction_12149_Junction_12338 J004 3_Junction_11236_Junction_12109 J002 5_Junction_12149_Junction_12151 J001	rrn-3.1	WBGene00004622	F31C3.9	I_+_15065200_15065246_15065704_15065971_15065984_15066015_15066060_15066401_15066789_15066821_15066826_15067342 5_Junction_12108_Junction_12109 J002 5_Junction_11855_Junction_11859 J001 3_Junction_11284_Junction_11855_Junction_12076_Junction_12080_Junction_12108_Junction_12149_Junction_12338 J004 3_Junction_11236_Junction_12109 J002 5_Junction_12149_Junction_12151 J001																																																																																																																																																						0.09252111937662%	0.0274986802736759%	0.166238124525%	0.030112833094488%	0%	0.0156243945663689%	0.0291044109718296%	0.02995678697625%
rrn-3.1 I_+_15065200_15065246_15065704_15065971_15065984_15066015_15066060_15066401_15066789_15066821_15066826_15067342 5_Junction_12108_Junction_12109 J002 5_Junction_11855_Junction_11859 J001 3_Junction_11284_Junction_11855_Junction_12076_Junction_12080_Junction_12108_Junction_12149_Junction_12338 J004 3_Junction_11236_Junction_12109 J002 5_Junction_12149_Junction_12151 J002	rrn-3.1	WBGene00004622	F31C3.9	I_+_15065200_15065246_15065704_15065971_15065984_15066015_15066060_15066401_15066789_15066821_15066826_15067342 5_Junction_12108_Junction_12109 J002 5_Junction_11855_Junction_11859 J001 3_Junction_11284_Junction_11855_Junction_12076_Junction_12080_Junction_12108_Junction_12149_Junction_12338 J004 3_Junction_11236_Junction_12109 J002 5_Junction_12149_Junction_12151 J002																																																																																																																																																						0.07240066204338%	0.0049979875042441%	0.261219125475%	0.020075222062992%	0%	0.0109386699803311%	0.0218308549921704%	0.05092006771125%
rrn-3.1 I_+_15065200_15065246_15065704_15065971_15065984_15066015_15066060_15066401_15066789_15066821_15066826_15067342 5_Junction_12108_Junction_12109 J002 5_Junction_11855_Junction_11859 J001 3_Junction_11284_Junction_11855_Junction_12076_Junction_12080_Junction_12108_Junction_12149_Junction_12338 J005 3_Junction_11236_Junction_12109 J001 5_Junction_12149_Junction_12151 J001	rrn-3.1	WBGene00004622	F31C3.9	I_+_15065200_15065246_15065704_15065971_15065984_15066015_15066060_15066401_15066789_15066821_15066826_15067342 5_Junction_12108_Junction_12109 J002 5_Junction_11855_Junction_11859 J001 3_Junction_11284_Junction_11855_Junction_12076_Junction_12080_Junction_12108_Junction_12149_Junction_12338 J005 3_Junction_11236_Junction_12109 J001 5_Junction_12149_Junction_12151 J001																																																																																																																																																						0.86468489998506%	0.759642561372881%	0.6655681948575%	0.831221341694352%	0.446219437489664%	0.579356960473562%	0.697640357113042%	0.34714937215875%
rrn-3.1 I_+_15065200_15065246_15065704_15065971_15065984_15066015_15066060_15066401_15066789_15066821_15066826_15067342 5_Junction_12108_Junction_12109 J002 5_Junction_11855_Junction_11859 J001 3_Junction_11284_Junction_11855_Junction_12076_Junction_12080_Junction_12108_Junction_12149_Junction_12338 J005 3_Junction_11236_Junction_12109 J001 5_Junction_12149_Junction_12151 J002	rrn-3.1	WBGene00004622	F31C3.9	I_+_15065200_15065246_15065704_15065971_15065984_15066015_15066060_15066401_15066789_15066821_15066826_15067342 5_Junction_12108_Junction_12109 J002 5_Junction_11855_Junction_11859 J001 3_Junction_11284_Junction_11855_Junction_12076_Junction_12080_Junction_12108_Junction_12149_Junction_12338 J005 3_Junction_11236_Junction_12109 J001 5_Junction_12149_Junction_12151 J002																																																																																																																																																						0.67664290747494%	0.138067863317359%	1.0458439801425%	0.554147561129568%	0.669329156234496%	0.405608970287339%	0.523291314418358%	0.59007895440375%
rrn-3.1 I_+_15065200_15065246_15065704_15065971_15065984_15066015_15066060_15066401_15066789_15066821_15066826_15067342 5_Junction_12108_Junction_12109 J002 5_Junction_11855_Junction_11859 J001 3_Junction_11284_Junction_11855_Junction_12076_Junction_12080_Junction_12108_Junction_12149_Junction_12338 J005 3_Junction_11236_Junction_12109 J002 5_Junction_12149_Junction_12151 J001	rrn-3.1	WBGene00004622	F31C3.9	I_+_15065200_15065246_15065704_15065971_15065984_15066015_15066060_15066401_15066789_15066821_15066826_15067342 5_Junction_12108_Junction_12109 J002 5_Junction_11855_Junction_11859 J001 3_Junction_11284_Junction_11855_Junction_12076_Junction_12080_Junction_12108_Junction_12149_Junction_12338 J005 3_Junction_11236_Junction_12109 J002 5_Junction_12149_Junction_12151 J001																																																																																																																																																						0.37057924285074%	0.0790927388069589%	0.6655681948575%	0.332465262945648%	1.11562668603034%	0.243009200596079%	0.348767858145758%	0.13016311534125%
rrn-3.1 I_+_15065200_15065246_15065704_15065971_15065984_15066015_15066060_15066401_15066789_15066821_15066826_15067342 5_Junction_12108_Junction_12109 J002 5_Junction_11855_Junction_11859 J001 3_Junction_11284_Junction_11855_Junction_12076_Junction_12080_Junction_12108_Junction_12149_Junction_12338 J005 3_Junction_11236_Junction_12109 J002 5_Junction_12149_Junction_12151 J002	rrn-3.1	WBGene00004622	F31C3.9	I_+_15065200_15065246_15065704_15065971_15065984_15066015_15066060_15066401_15066789_15066821_15066826_15067342 5_Junction_12108_Junction_12109 J002 5_Junction_11855_Junction_11859 J001 3_Junction_11284_Junction_11855_Junction_12076_Junction_12080_Junction_12108_Junction_12149_Junction_12338 J005 3_Junction_11236_Junction_12109 J002 5_Junction_12149_Junction_12151 J002																																																																																																																																																						0.28998981748926%	0.0143753997028011%	1.0458439801425%	0.221643508630432%	1.6734400290455%	0.170131228843021%	0.261606412322842%	0.22124918309625%
rrn-3.1 I_+_15065200_15065246_15065704_15065971_15065984_15066015_15066060_15066401_15066789_15066821_15066826_15067342 5_Junction_12108_Junction_12109 J002 5_Junction_11855_Junction_11859 J001 3_Junction_11284_Junction_11855_Junction_12076_Junction_12080_Junction_12108_Junction_12149_Junction_12338 J006 3_Junction_11236_Junction_12109 J001 5_Junction_12149_Junction_12151 J001	rrn-3.1	WBGene00004622	F31C3.9	I_+_15065200_15065246_15065704_15065971_15065984_15066015_15066060_15066401_15066789_15066821_15066826_15067342 5_Junction_12108_Junction_12109 J002 5_Junction_11855_Junction_11859 J001 3_Junction_11284_Junction_11855_Junction_12076_Junction_12080_Junction_12108_Junction_12149_Junction_12338 J006 3_Junction_11236_Junction_12109 J001 5_Junction_12149_Junction_12151 J001																																																																																																																																																						0.99398357661834%	0.363477852085475%	0.582449132595%	0.680034543904584%	0.099053021684128%	0.24648428824525%	0.46477014055236%	0.26678639502375%
rrn-3.1 I_+_15065200_15065246_15065704_15065971_15065984_15066015_15066060_15066401_15066789_15066821_15066826_15067342 5_Junction_12108_Junction_12109 J002 5_Junction_11855_Junction_11859 J001 3_Junction_11284_Junction_11855_Junction_12076_Junction_12080_Junction_12108_Junction_12149_Junction_12338 J006 3_Junction_11236_Junction_12109 J001 5_Junction_12149_Junction_12151 J002	rrn-3.1	WBGene00004622	F31C3.9	I_+_15065200_15065246_15065704_15065971_15065984_15066015_15066060_15066401_15066789_15066821_15066826_15067342 5_Junction_12108_Junction_12109 J002 5_Junction_11855_Junction_11859 J001 3_Junction_11284_Junction_11855_Junction_12076_Junction_12080_Junction_12108_Junction_12149_Junction_12338 J006 3_Junction_11236_Junction_12109 J001 5_Junction_12149_Junction_12151 J002																																																																																																																																																						0.77782315532166%	0.0660634526716451%	0.915234417405%	0.453356362603056%	0.148579532526192%	0.17256414467765%	0.34861827483504%	0.45347925028875%
rrn-3.1 I_+_15065200_15065246_15065704_15065971_15065984_15066015_15066060_15066401_15066789_15066821_15066826_15067342 5_Junction_12108_Junction_12109 J002 5_Junction_11855_Junction_11859 J001 3_Junction_11284_Junction_11855_Junction_12076_Junction_12080_Junction_12108_Junction_12149_Junction_12338 J006 3_Junction_11236_Junction_12109 J002 5_Junction_12149_Junction_12151 J001	rrn-3.1	WBGene00004622	F31C3.9	I_+_15065200_15065246_15065704_15065971_15065984_15066015_15066060_15066401_15066789_15066821_15066826_15067342 5_Junction_12108_Junction_12109 J002 5_Junction_11855_Junction_11859 J001 3_Junction_11284_Junction_11855_Junction_12076_Junction_12080_Junction_12108_Junction_12149_Junction_12338 J006 3_Junction_11236_Junction_12109 J002 5_Junction_12149_Junction_12151 J001																																																																																																																																																						0.42599296140786%	0.037844718396445%	0.582449132595%	0.271994776975416%	0.247649889355872%	0.10338695127959%	0.23235021425844%	0.10003114247625%
rrn-3.1 I_+_15065200_15065246_15065704_15065971_15065984_15066015_15066060_15066401_15066789_15066821_15066826_15067342 5_Junction_12108_Junction_12109 J002 5_Junction_11855_Junction_11859 J001 3_Junction_11284_Junction_11855_Junction_12076_Junction_12080_Junction_12108_Junction_12149_Junction_12338 J006 3_Junction_11236_Junction_12109 J002 5_Junction_12149_Junction_12151 J002	rrn-3.1	WBGene00004622	F31C3.9	I_+_15065200_15065246_15065704_15065971_15065984_15066015_15066060_15066401_15066789_15066821_15066826_15067342 5_Junction_12108_Junction_12109 J002 5_Junction_11855_Junction_11859 J001 3_Junction_11284_Junction_11855_Junction_12076_Junction_12080_Junction_12108_Junction_12149_Junction_12338 J006 3_Junction_11236_Junction_12109 J002 5_Junction_12149_Junction_12151 J002																																																																																																																																																						0.33335278085214%	0.00687841844643494%	0.915234417405%	0.181329851316944%	0.371474834033808%	0.0723814119975098%	0.17428299235416%	0.17003133721125%
rrn-3.1 I_+_15065200_15065246_15065704_15065971_15065984_15066015_15066060_15066401_15066789_15066821_15066826_15067342 5_Junction_12108_Junction_12109 J002 5_Junction_11855_Junction_11859 J001 3_Junction_11284_Junction_11855_Junction_12076_Junction_12080_Junction_12108_Junction_12149_Junction_12338 J007 3_Junction_11236_Junction_12109 J001 5_Junction_12149_Junction_12151 J001	rrn-3.1	WBGene00004622	F31C3.9	I_+_15065200_15065246_15065704_15065971_15065984_15066015_15066060_15066401_15066789_15066821_15066826_15067342 5_Junction_12108_Junction_12109 J002 5_Junction_11855_Junction_11859 J001 3_Junction_11284_Junction_11855_Junction_12076_Junction_12080_Junction_12108_Junction_12149_Junction_12338 J007 3_Junction_11236_Junction_12109 J001 5_Junction_12149_Junction_12151 J001																																																																																																																																																						1.77323899382784%	6.17389358830076%	1.4142554519775%	1.6624426833887%	0.768382177918624%	4.05549872331493%	4.00924889511974%	1.4418613223175%
rrn-3.1 I_+_15065200_15065246_15065704_15065971_15065984_15066015_15066060_15066401_15066789_15066821_15066826_15067342 5_Junction_12108_Junction_12109 J002 5_Junction_11855_Junction_11859 J001 3_Junction_11284_Junction_11855_Junction_12076_Junction_12080_Junction_12108_Junction_12149_Junction_12338 J007 3_Junction_11236_Junction_12109 J001 5_Junction_12149_Junction_12151 J002	rrn-3.1	WBGene00004622	F31C3.9	I_+_15065200_15065246_15065704_15065971_15065984_15066015_15066060_15066401_15066789_15066821_15066826_15067342 5_Junction_12108_Junction_12109 J002 5_Junction_11855_Junction_11859 J001 3_Junction_11284_Junction_11855_Junction_12076_Junction_12080_Junction_12108_Junction_12149_Junction_12338 J007 3_Junction_11236_Junction_12109 J001 5_Junction_12149_Junction_12151 J002																																																																																																																																																						1.38761482761216%	1.12212814214212%	2.2222975230225%	1.10829512225914%	1.15257326687794%	2.83926279201137%	3.00728749815947%	2.4508528308075%
rrn-3.1 I_+_15065200_15065246_15065704_15065971_15065984_15066015_15066060_15066401_15066789_15066821_15066826_15067342 5_Junction_12108_Junction_12109 J002 5_Junction_11855_Junction_11859 J001 3_Junction_11284_Junction_11855_Junction_12076_Junction_12080_Junction_12108_Junction_12149_Junction_12338 J007 3_Junction_11236_Junction_12109 J002 5_Junction_12149_Junction_12151 J001	rrn-3.1	WBGene00004622	F31C3.9	I_+_15065200_15065246_15065704_15065971_15065984_15066015_15066060_15066401_15066789_15066821_15066826_15067342 5_Junction_12108_Junction_12109 J002 5_Junction_11855_Junction_11859 J001 3_Junction_11284_Junction_11855_Junction_12076_Junction_12080_Junction_12108_Junction_12149_Junction_12338 J007 3_Junction_11236_Junction_12109 J002 5_Junction_12149_Junction_12151 J001																																																																																																																																																						0.75995956878336%	0.642815684417315%	1.4142554519775%	0.664930525891296%	1.92108991840138%	1.70106440417255%	2.00432376892666%	0.5406236526825%
rrn-3.1 I_+_15065200_15065246_15065704_15065971_15065984_15066015_15066060_15066401_15066789_15066821_15066826_15067342 5_Junction_12108_Junction_12109 J002 5_Junction_11855_Junction_11859 J001 3_Junction_11284_Junction_11855_Junction_12076_Junction_12080_Junction_12108_Junction_12149_Junction_12338 J007 3_Junction_11236_Junction_12109 J002 5_Junction_12149_Junction_12151 J002	rrn-3.1	WBGene00004622	F31C3.9	I_+_15065200_15065246_15065704_15065971_15065984_15066015_15066060_15066401_15066789_15066821_15066826_15067342 5_Junction_12108_Junction_12109 J002 5_Junction_11855_Junction_11859 J001 3_Junction_11284_Junction_11855_Junction_12076_Junction_12080_Junction_12108_Junction_12149_Junction_12338 J007 3_Junction_11236_Junction_12109 J002 5_Junction_12149_Junction_12151 J002																																																																																																																																																						0.59469206897664%	0.116834143539805%	2.2222975230225%	0.443287017260864%	2.88163487760206%	1.19091860190115%	1.50341821379413%	0.9189434441925%
rrn-3.1 I_+_15065200_15065246_15065704_15065971_15065984_15066015_15066060_15066401_15066789_15066821_15066826_15067342 5_Junction_12108_Junction_12109 J002 5_Junction_11855_Junction_11859 J002 3_Junction_11284_Junction_11855_Junction_12076_Junction_12080_Junction_12108_Junction_12149_Junction_12338 J001 3_Junction_11236_Junction_12109 J001 5_Junction_12149_Junction_12151 J001	rrn-3.1	WBGene00004622	F31C3.9	I_+_15065200_15065246_15065704_15065971_15065984_15066015_15066060_15066401_15066789_15066821_15066826_15067342 5_Junction_12108_Junction_12109 J002 5_Junction_11855_Junction_11859 J002 3_Junction_11284_Junction_11855_Junction_12076_Junction_12080_Junction_12108_Junction_12149_Junction_12338 J001 3_Junction_11236_Junction_12109 J001 5_Junction_12149_Junction_12151 J001																																																																																																																																																						0.019228689018%	0.0309676489671898%	0%	0.01741358426472%	0.002479652216904%	0.0130723814196985%	0.0123416228262888%	0%
rrn-3.1 I_+_15065200_15065246_15065704_15065971_15065984_15066015_15066060_15066401_15066789_15066821_15066826_15067342 5_Junction_12108_Junction_12109 J002 5_Junction_11855_Junction_11859 J002 3_Junction_11284_Junction_11855_Junction_12076_Junction_12080_Junction_12108_Junction_12149_Junction_12338 J001 3_Junction_11236_Junction_12109 J001 5_Junction_12149_Junction_12151 J002	rrn-3.1	WBGene00004622	F31C3.9	I_+_15065200_15065246_15065704_15065971_15065984_15066015_15066060_15066401_15066789_15066821_15066826_15067342 5_Junction_12108_Junction_12109 J002 5_Junction_11855_Junction_11859 J002 3_Junction_11284_Junction_11855_Junction_12076_Junction_12080_Junction_12108_Junction_12149_Junction_12338 J001 3_Junction_11236_Junction_12109 J001 5_Junction_12149_Junction_12151 J002																																																																																																																																																						0.015047048982%	0.00562848547761024%	0%	0.01160905617648%	0.003719478325356%	0.00915200045670152%	0.0092572970657112%	0%
rrn-3.1 I_+_15065200_15065246_15065704_15065971_15065984_15066015_15066060_15066401_15066789_15066821_15066826_15067342 5_Junction_12108_Junction_12109 J002 5_Junction_11855_Junction_11859 J002 3_Junction_11284_Junction_11855_Junction_12076_Junction_12080_Junction_12108_Junction_12149_Junction_12338 J001 3_Junction_11236_Junction_12109 J002 5_Junction_12149_Junction_12151 J001	rrn-3.1	WBGene00004622	F31C3.9	I_+_15065200_15065246_15065704_15065971_15065984_15066015_15066060_15066401_15066789_15066821_15066826_15067342 5_Junction_12108_Junction_12109 J002 5_Junction_11855_Junction_11859 J002 3_Junction_11284_Junction_11855_Junction_12076_Junction_12080_Junction_12108_Junction_12149_Junction_12338 J001 3_Junction_11236_Junction_12109 J002 5_Junction_12149_Junction_12151 J001																																																																																																																																																						0.008240866722%	0.00322430086961024%	0%	0.00696494613528%	0.006199564503096%	0.00548316353374152%	0.0061698858377112%	0%
rrn-3.1 I_+_15065200_15065246_15065704_15065971_15065984_15066015_15066060_15066401_15066789_15066821_15066826_15067342 5_Junction_12108_Junction_12109 J002 5_Junction_11855_Junction_11859 J002 3_Junction_11284_Junction_11855_Junction_12076_Junction_12080_Junction_12108_Junction_12149_Junction_12338 J001 3_Junction_11236_Junction_12109 J002 5_Junction_12149_Junction_12151 J002	rrn-3.1	WBGene00004622	F31C3.9	I_+_15065200_15065246_15065704_15065971_15065984_15066015_15066060_15066401_15066789_15066821_15066826_15067342 5_Junction_12108_Junction_12109 J002 5_Junction_11855_Junction_11859 J002 3_Junction_11284_Junction_11855_Junction_12076_Junction_12080_Junction_12108_Junction_12149_Junction_12338 J001 3_Junction_11236_Junction_12109 J002 5_Junction_12149_Junction_12151 J002																																																																																																																																																						0.006448735278%	0.00058602868558976%	0%	0.00464329742352%	0.009299346754644%	0.00383877378985848%	0.0046279542702888%	0%
rrn-3.1 I_+_15065200_15065246_15065704_15065971_15065984_15066015_15066060_15066401_15066789_15066821_15066826_15067342 5_Junction_12108_Junction_12109 J002 5_Junction_11855_Junction_11859 J002 3_Junction_11284_Junction_11855_Junction_12076_Junction_12080_Junction_12108_Junction_12149_Junction_12338 J002 3_Junction_11236_Junction_12109 J001 5_Junction_12149_Junction_12151 J001	rrn-3.1	WBGene00004622	F31C3.9	I_+_15065200_15065246_15065704_15065971_15065984_15066015_15066060_15066401_15066789_15066821_15066826_15067342 5_Junction_12108_Junction_12109 J002 5_Junction_11855_Junction_11859 J002 3_Junction_11284_Junction_11855_Junction_12076_Junction_12080_Junction_12108_Junction_12149_Junction_12338 J002 3_Junction_11236_Junction_12109 J001 5_Junction_12149_Junction_12151 J001																																																																																																																																																						0.2592668235927%	0.198192953390014%	0.08321627754%	0.15107460943176%	0.024820596462408%	0.308255187670955%	0.203225389206222%	0.16020821667375%
rrn-3.1 I_+_15065200_15065246_15065704_15065971_15065984_15066015_15066060_15066401_15066789_15066821_15066826_15067342 5_Junction_12108_Junction_12109 J002 5_Junction_11855_Junction_11859 J002 3_Junction_11284_Junction_11855_Junction_12076_Junction_12080_Junction_12108_Junction_12149_Junction_12338 J002 3_Junction_11236_Junction_12109 J001 5_Junction_12149_Junction_12151 J002	rrn-3.1	WBGene00004622	F31C3.9	I_+_15065200_15065246_15065704_15065971_15065984_15066015_15066060_15066401_15066789_15066821_15066826_15067342 5_Junction_12108_Junction_12109 J002 5_Junction_11855_Junction_11859 J002 3_Junction_11284_Junction_11855_Junction_12076_Junction_12080_Junction_12108_Junction_12149_Junction_12338 J002 3_Junction_11236_Junction_12109 J001 5_Junction_12149_Junction_12151 J002																																																																																																																																																						0.2028843771073%	0.0360223070567055%	0.13076232246%	0.10071640628784%	0.037230894693612%	0.215810075285446%	0.152436825015378%	0.27231936613875%
rrn-3.1 I_+_15065200_15065246_15065704_15065971_15065984_15066015_15066060_15066401_15066789_15066821_15066826_15067342 5_Junction_12108_Junction_12109 J002 5_Junction_11855_Junction_11859 J002 3_Junction_11284_Junction_11855_Junction_12076_Junction_12080_Junction_12108_Junction_12149_Junction_12338 J002 3_Junction_11236_Junction_12109 J002 5_Junction_12149_Junction_12151 J001	rrn-3.1	WBGene00004622	F31C3.9	I_+_15065200_15065246_15065704_15065971_15065984_15066015_15066060_15066401_15066789_15066821_15066826_15067342 5_Junction_12108_Junction_12109 J002 5_Junction_11855_Junction_11859 J002 3_Junction_11284_Junction_11855_Junction_12076_Junction_12080_Junction_12108_Junction_12149_Junction_12338 J002 3_Junction_11236_Junction_12109 J002 5_Junction_12149_Junction_12151 J001																																																																																																																																																						0.1111143529683%	0.0206355255655055%	0.08321627754%	0.06042561376824%	0.062055834977592%	0.129296533650486%	0.101597453460978%	0.06006982082625%
rrn-3.1 I_+_15065200_15065246_15065704_15065971_15065984_15066015_15066060_15066401_15066789_15066821_15066826_15067342 5_Junction_12108_Junction_12109 J002 5_Junction_11855_Junction_11859 J002 3_Junction_11284_Junction_11855_Junction_12076_Junction_12080_Junction_12108_Junction_12149_Junction_12338 J002 3_Junction_11236_Junction_12109 J002 5_Junction_12149_Junction_12151 J002	rrn-3.1	WBGene00004622	F31C3.9	I_+_15065200_15065246_15065704_15065971_15065984_15066015_15066060_15066401_15066789_15066821_15066826_15067342 5_Junction_12108_Junction_12109 J002 5_Junction_11855_Junction_11859 J002 3_Junction_11284_Junction_11855_Junction_12076_Junction_12080_Junction_12108_Junction_12149_Junction_12338 J002 3_Junction_11236_Junction_12109 J002 5_Junction_12149_Junction_12151 J002																																																																																																																																																						0.0869504473317%	0.00375058358777446%	0.13076232246%	0.04028374251216%	0.093083752466388%	0.0905207625931145%	0.0762069803174222%	0.10210572136125%
rrn-3.1 I_+_15065200_15065246_15065704_15065971_15065984_15066015_15066060_15066401_15066789_15066821_15066826_15067342 5_Junction_12108_Junction_12109 J002 5_Junction_11855_Junction_11859 J002 3_Junction_11284_Junction_11855_Junction_12076_Junction_12080_Junction_12108_Junction_12149_Junction_12338 J003 3_Junction_11236_Junction_12109 J001 5_Junction_12149_Junction_12151 J001	rrn-3.1	WBGene00004622	F31C3.9	I_+_15065200_15065246_15065704_15065971_15065984_15066015_15066060_15066401_15066789_15066821_15066826_15067342 5_Junction_12108_Junction_12109 J002 5_Junction_11855_Junction_11859 J002 3_Junction_11284_Junction_11855_Junction_12076_Junction_12080_Junction_12108_Junction_12149_Junction_12338 J003 3_Junction_11236_Junction_12109 J001 5_Junction_12149_Junction_12151 J001																																																																																																																																																						0.14883005299932%	0.029434597038121%	0.091965652515%	0.052287816535416%	0.009100082893104%	0.078750555810603%	0.100584226034254%	0.0454598865%
rrn-3.1 I_+_15065200_15065246_15065704_15065971_15065984_15066015_15066060_15066401_15066789_15066821_15066826_15067342 5_Junction_12108_Junction_12109 J002 5_Junction_11855_Junction_11859 J002 3_Junction_11284_Junction_11855_Junction_12076_Junction_12080_Junction_12108_Junction_12149_Junction_12338 J003 3_Junction_11236_Junction_12109 J001 5_Junction_12149_Junction_12151 J002	rrn-3.1	WBGene00004622	F31C3.9	I_+_15065200_15065246_15065704_15065971_15065984_15066015_15066060_15066401_15066789_15066821_15066826_15067342 5_Junction_12108_Junction_12109 J002 5_Junction_11855_Junction_11859 J002 3_Junction_11284_Junction_11855_Junction_12076_Junction_12080_Junction_12108_Junction_12149_Junction_12338 J003 3_Junction_11236_Junction_12109 J001 5_Junction_12149_Junction_12151 J002																																																																																																																																																						0.11646415912068%	0.00534984758267904%	0.144510697485%	0.034858544356944%	0.013650124339656%	0.0551334221060971%	0.0754469710855463%	0.0772719885%
rrn-3.1 I_+_15065200_15065246_15065704_15065971_15065984_15066015_15066060_15066401_15066789_15066821_15066826_15067342 5_Junction_12108_Junction_12109 J002 5_Junction_11855_Junction_11859 J002 3_Junction_11284_Junction_11855_Junction_12076_Junction_12080_Junction_12108_Junction_12149_Junction_12338 J003 3_Junction_11236_Junction_12109 J002 5_Junction_12149_Junction_12151 J001	rrn-3.1	WBGene00004622	F31C3.9	I_+_15065200_15065246_15065704_15065971_15065984_15066015_15066060_15066401_15066789_15066821_15066826_15067342 5_Junction_12108_Junction_12109 J002 5_Junction_11855_Junction_11859 J002 3_Junction_11284_Junction_11855_Junction_12076_Junction_12080_Junction_12108_Junction_12149_Junction_12338 J003 3_Junction_11236_Junction_12109 J002 5_Junction_12149_Junction_12151 J001																																																																																																																																																						0.06378430842828%	0.00306468201467904%	0.091965652515%	0.020913662584584%	0.022751799826896%	0.0330316383847171%	0.0502845695773463%	0.0170451135%
rrn-3.1 I_+_15065200_15065246_15065704_15065971_15065984_15066015_15066060_15066401_15066789_15066821_15066826_15067342 5_Junction_12108_Junction_12109 J002 5_Junction_11855_Junction_11859 J002 3_Junction_11284_Junction_11855_Junction_12076_Junction_12080_Junction_12108_Junction_12149_Junction_12338 J003 3_Junction_11236_Junction_12109 J002 5_Junction_12149_Junction_12151 J002	rrn-3.1	WBGene00004622	F31C3.9	I_+_15065200_15065246_15065704_15065971_15065984_15066015_15066060_15066401_15066789_15066821_15066826_15067342 5_Junction_12108_Junction_12109 J002 5_Junction_11855_Junction_11859 J002 3_Junction_11284_Junction_11855_Junction_12076_Junction_12080_Junction_12108_Junction_12149_Junction_12338 J003 3_Junction_11236_Junction_12109 J002 5_Junction_12149_Junction_12151 J002																																																																																																																																																						0.04991321105172%	0.00055701736452096%	0.144510697485%	0.013942441723056%	0.034127699740344%	0.0231255162985829%	0.0377178273028537%	0.0289730115%
rrn-3.1 I_+_15065200_15065246_15065704_15065971_15065984_15066015_15066060_15066401_15066789_15066821_15066826_15067342 5_Junction_12108_Junction_12109 J002 5_Junction_11855_Junction_11859 J002 3_Junction_11284_Junction_11855_Junction_12076_Junction_12080_Junction_12108_Junction_12149_Junction_12338 J004 3_Junction_11236_Junction_12109 J001 5_Junction_12149_Junction_12151 J001	rrn-3.1	WBGene00004622	F31C3.9	I_+_15065200_15065246_15065704_15065971_15065984_15066015_15066060_15066401_15066789_15066821_15066826_15067342 5_Junction_12108_Junction_12109 J002 5_Junction_11855_Junction_11859 J002 3_Junction_11284_Junction_11855_Junction_12076_Junction_12080_Junction_12108_Junction_12149_Junction_12338 J004 3_Junction_11236_Junction_12109 J001 5_Junction_12149_Junction_12151 J001																																																																																																																																																						0.01198588282122%	0.0123870595868759%	0.008749374975%	0.005788840174488%	0%	0.00495485424778894%	0.0041138742754296%	0.00647803382625%
rrn-3.1 I_+_15065200_15065246_15065704_15065971_15065984_15066015_15066060_15066401_15066789_15066821_15066826_15067342 5_Junction_12108_Junction_12109 J002 5_Junction_11855_Junction_11859 J002 3_Junction_11284_Junction_11855_Junction_12076_Junction_12080_Junction_12108_Junction_12149_Junction_12338 J004 3_Junction_11236_Junction_12109 J001 5_Junction_12149_Junction_12151 J002	rrn-3.1	WBGene00004622	F31C3.9	I_+_15065200_15065246_15065704_15065971_15065984_15066015_15066060_15066401_15066789_15066821_15066826_15067342 5_Junction_12108_Junction_12109 J002 5_Junction_11855_Junction_11859 J002 3_Junction_11284_Junction_11855_Junction_12076_Junction_12080_Junction_12108_Junction_12149_Junction_12338 J004 3_Junction_11236_Junction_12109 J001 5_Junction_12149_Junction_12151 J002																																																																																																																																																						0.00937932719878%	0.0022513941910441%	0.013748375025%	0.003859226782992%	0%	0.00346890339891106%	0.0030857656885704%	0.01101125836125%
rrn-3.1 I_+_15065200_15065246_15065704_15065971_15065984_15066015_15066060_15066401_15066789_15066821_15066826_15067342 5_Junction_12108_Junction_12109 J002 5_Junction_11855_Junction_11859 J002 3_Junction_11284_Junction_11855_Junction_12076_Junction_12080_Junction_12108_Junction_12149_Junction_12338 J004 3_Junction_11236_Junction_12109 J002 5_Junction_12149_Junction_12151 J001	rrn-3.1	WBGene00004622	F31C3.9	I_+_15065200_15065246_15065704_15065971_15065984_15066015_15066060_15066401_15066789_15066821_15066826_15067342 5_Junction_12108_Junction_12109 J002 5_Junction_11855_Junction_11859 J002 3_Junction_11284_Junction_11855_Junction_12076_Junction_12080_Junction_12108_Junction_12149_Junction_12338 J004 3_Junction_11236_Junction_12109 J002 5_Junction_12149_Junction_12151 J001																																																																																																																																																						0.00513680692338%	0.0012897203478441%	0.008749374975%	0.002315373985512%	0%	0.00207829585553106%	0.0020566286125704%	0.00242892867375%
rrn-3.1 I_+_15065200_15065246_15065704_15065971_15065984_15066015_15066060_15066401_15066789_15066821_15066826_15067342 5_Junction_12108_Junction_12109 J002 5_Junction_11855_Junction_11859 J002 3_Junction_11284_Junction_11855_Junction_12076_Junction_12080_Junction_12108_Junction_12149_Junction_12338 J004 3_Junction_11236_Junction_12109 J002 5_Junction_12149_Junction_12151 J002	rrn-3.1	WBGene00004622	F31C3.9	I_+_15065200_15065246_15065704_15065971_15065984_15066015_15066060_15066401_15066789_15066821_15066826_15067342 5_Junction_12108_Junction_12109 J002 5_Junction_11855_Junction_11859 J002 3_Junction_11284_Junction_11855_Junction_12076_Junction_12080_Junction_12108_Junction_12149_Junction_12338 J004 3_Junction_11236_Junction_12109 J002 5_Junction_12149_Junction_12151 J002																																																																																																																																																						0.00401971165662%	0.000234411474235904%	0.013748375025%	0.001543582657008%	0%	0.00145501909776894%	0.0015426514234296%	0.00412865413875%
rrn-3.1 I_+_15065200_15065246_15065704_15065971_15065984_15066015_15066060_15066401_15066789_15066821_15066826_15067342 5_Junction_12108_Junction_12109 J002 5_Junction_11855_Junction_11859 J002 3_Junction_11284_Junction_11855_Junction_12076_Junction_12080_Junction_12108_Junction_12149_Junction_12338 J005 3_Junction_11236_Junction_12109 J001 5_Junction_12149_Junction_12151 J001	rrn-3.1	WBGene00004622	F31C3.9	I_+_15065200_15065246_15065704_15065971_15065984_15066015_15066060_15066401_15066789_15066821_15066826_15067342 5_Junction_12108_Junction_12109 J002 5_Junction_11855_Junction_11859 J002 3_Junction_11284_Junction_11855_Junction_12076_Junction_12080_Junction_12108_Junction_12149_Junction_12338 J005 3_Junction_11236_Junction_12109 J001 5_Junction_12149_Junction_12151 J001																																																																																																																																																						0.04800762691494%	0.0356281268315589%	0.0350299049925%	0.063912560625648%	0.014893962830336%	0.0770637969177386%	0.0492979267338981%	0.02814724639125%
rrn-3.1 I_+_15065200_15065246_15065704_15065971_15065984_15066015_15066060_15066401_15066789_15066821_15066826_15067342 5_Junction_12108_Junction_12109 J002 5_Junction_11855_Junction_11859 J002 3_Junction_11284_Junction_11855_Junction_12076_Junction_12080_Junction_12108_Junction_12149_Junction_12338 J005 3_Junction_11236_Junction_12109 J001 5_Junction_12149_Junction_12151 J002	rrn-3.1	WBGene00004622	F31C3.9	I_+_15065200_15065246_15065704_15065971_15065984_15066015_15066060_15066401_15066789_15066821_15066826_15067342 5_Junction_12108_Junction_12109 J002 5_Junction_11855_Junction_11859 J002 3_Junction_11284_Junction_11855_Junction_12076_Junction_12080_Junction_12108_Junction_12149_Junction_12338 J005 3_Junction_11236_Junction_12109 J001 5_Junction_12149_Junction_12151 J002																																																																																																																																																						0.03756746562506%	0.00647554467820109%	0.0550444200075%	0.042608373750432%	0.022340944245504%	0.0539525188213614%	0.036977758834702%	0.04784423954625%
rrn-3.1 I_+_15065200_15065246_15065704_15065971_15065984_15066015_15066060_15066401_15066789_15066821_15066826_15067342 5_Junction_12108_Junction_12109 J002 5_Junction_11855_Junction_11859 J002 3_Junction_11284_Junction_11855_Junction_12076_Junction_12080_Junction_12108_Junction_12149_Junction_12338 J005 3_Junction_11236_Junction_12109 J002 5_Junction_12149_Junction_12151 J001	rrn-3.1	WBGene00004622	F31C3.9	I_+_15065200_15065246_15065704_15065971_15065984_15066015_15066060_15066401_15066789_15066821_15066826_15067342 5_Junction_12108_Junction_12109 J002 5_Junction_11855_Junction_11859 J002 3_Junction_11284_Junction_11855_Junction_12076_Junction_12080_Junction_12108_Junction_12149_Junction_12338 J005 3_Junction_11236_Junction_12109 J002 5_Junction_12149_Junction_12151 J001																																																																																																																																																						0.02057469724926%	0.00370954218860109%	0.0350299049925%	0.025563234734352%	0.037237513649664%	0.0323241334126214%	0.024645266207302%	0.01055376610875%
rrn-3.1 I_+_15065200_15065246_15065704_15065971_15065984_15066015_15066060_15066401_15066789_15066821_15066826_15067342 5_Junction_12108_Junction_12109 J002 5_Junction_11855_Junction_11859 J002 3_Junction_11284_Junction_11855_Junction_12076_Junction_12080_Junction_12108_Junction_12149_Junction_12338 J005 3_Junction_11236_Junction_12109 J002 5_Junction_12149_Junction_12151 J002	rrn-3.1	WBGene00004622	F31C3.9	I_+_15065200_15065246_15065704_15065971_15065984_15066015_15066060_15066401_15066789_15066821_15066826_15067342 5_Junction_12108_Junction_12109 J002 5_Junction_11855_Junction_11859 J002 3_Junction_11284_Junction_11855_Junction_12076_Junction_12080_Junction_12108_Junction_12149_Junction_12338 J005 3_Junction_11236_Junction_12109 J002 5_Junction_12149_Junction_12151 J002																																																																																																																																																						0.01610034241074%	0.000674223101638912%	0.0550444200075%	0.017042156489568%	0.055856270474496%	0.0226301906482786%	0.018486106224098%	0.01793912295375%
rrn-3.1 I_+_15065200_15065246_15065704_15065971_15065984_15066015_15066060_15066401_15066789_15066821_15066826_15067342 5_Junction_12108_Junction_12109 J002 5_Junction_11855_Junction_11859 J002 3_Junction_11284_Junction_11855_Junction_12076_Junction_12080_Junction_12108_Junction_12149_Junction_12338 J006 3_Junction_11236_Junction_12109 J001 5_Junction_12149_Junction_12151 J001	rrn-3.1	WBGene00004622	F31C3.9	I_+_15065200_15065246_15065704_15065971_15065984_15066015_15066060_15066401_15066789_15066821_15066826_15067342 5_Junction_12108_Junction_12109 J002 5_Junction_11855_Junction_11859 J002 3_Junction_11284_Junction_11855_Junction_12076_Junction_12080_Junction_12108_Junction_12149_Junction_12338 J006 3_Junction_11236_Junction_12109 J001 5_Junction_12149_Junction_12151 J001																																																																																																																																																						0.05518633748166%	0.0170475374512451%	0.030655217505%	0.052287816535416%	0.003306202955872%	0.0327863759800502%	0.0328424296321796%	0.02163132932625%
rrn-3.1 I_+_15065200_15065246_15065704_15065971_15065984_15066015_15066060_15066401_15066789_15066821_15066826_15067342 5_Junction_12108_Junction_12109 J002 5_Junction_11855_Junction_11859 J002 3_Junction_11284_Junction_11855_Junction_12076_Junction_12080_Junction_12108_Junction_12149_Junction_12338 J006 3_Junction_11236_Junction_12109 J001 5_Junction_12149_Junction_12151 J002	rrn-3.1	WBGene00004622	F31C3.9	I_+_15065200_15065246_15065704_15065971_15065984_15066015_15066060_15066401_15066789_15066821_15066826_15067342 5_Junction_12108_Junction_12109 J002 5_Junction_11855_Junction_11859 J002 3_Junction_11284_Junction_11855_Junction_12076_Junction_12080_Junction_12108_Junction_12149_Junction_12338 J006 3_Junction_11236_Junction_12109 J001 5_Junction_12149_Junction_12151 J002																																																																																																																																																						0.04318503057834%	0.00309845339163494%	0.048170232495%	0.034858544356944%	0.004959304433808%	0.0229538075970498%	0.0246346960804204%	0.03676858786125%
rrn-3.1 I_+_15065200_15065246_15065704_15065971_15065984_15066015_15066060_15066401_15066789_15066821_15066826_15067342 5_Junction_12108_Junction_12109 J002 5_Junction_11855_Junction_11859 J002 3_Junction_11284_Junction_11855_Junction_12076_Junction_12080_Junction_12108_Junction_12149_Junction_12338 J006 3_Junction_11236_Junction_12109 J002 5_Junction_12149_Junction_12151 J001	rrn-3.1	WBGene00004622	F31C3.9	I_+_15065200_15065246_15065704_15065971_15065984_15066015_15066060_15066401_15066789_15066821_15066826_15067342 5_Junction_12108_Junction_12109 J002 5_Junction_11855_Junction_11859 J002 3_Junction_11284_Junction_11855_Junction_12076_Junction_12080_Junction_12108_Junction_12149_Junction_12338 J006 3_Junction_11236_Junction_12109 J002 5_Junction_12149_Junction_12151 J001																																																																																																																																																						0.02365128749214%	0.00177496166683494%	0.030655217505%	0.020913662584584%	0.008266086004128%	0.0137521278951098%	0.0164187517570204%	0.00811063317375%
rrn-3.1 I_+_15065200_15065246_15065704_15065971_15065984_15066015_15066060_15066401_15066789_15066821_15066826_15067342 5_Junction_12108_Junction_12109 J002 5_Junction_11855_Junction_11859 J002 3_Junction_11284_Junction_11855_Junction_12076_Junction_12080_Junction_12108_Junction_12149_Junction_12338 J006 3_Junction_11236_Junction_12109 J002 5_Junction_12149_Junction_12151 J002	rrn-3.1	WBGene00004622	F31C3.9	I_+_15065200_15065246_15065704_15065971_15065984_15066015_15066060_15066401_15066789_15066821_15066826_15067342 5_Junction_12108_Junction_12109 J002 5_Junction_11855_Junction_11859 J002 3_Junction_11284_Junction_11855_Junction_12076_Junction_12080_Junction_12108_Junction_12149_Junction_12338 J006 3_Junction_11236_Junction_12109 J002 5_Junction_12149_Junction_12151 J002																																																																																																																																																						0.01850787024786%	0.000322605890285056%	0.048170232495%	0.013942441723056%	0.012399129006192%	0.00962789232779022%	0.0123155005303796%	0.01378632463875%
rrn-3.1 I_+_15065200_15065246_15065704_15065971_15065984_15066015_15066060_15066401_15066789_15066821_15066826_15067342 5_Junction_12108_Junction_12109 J002 5_Junction_11855_Junction_11859 J002 3_Junction_11284_Junction_11855_Junction_12076_Junction_12080_Junction_12108_Junction_12149_Junction_12338 J007 3_Junction_11236_Junction_12109 J001 5_Junction_12149_Junction_12151 J001	rrn-3.1	WBGene00004622	F31C3.9	I_+_15065200_15065246_15065704_15065971_15065984_15066015_15066060_15066401_15066789_15066821_15066826_15067342 5_Junction_12108_Junction_12109 J002 5_Junction_11855_Junction_11859 J002 3_Junction_11284_Junction_11855_Junction_12076_Junction_12080_Junction_12108_Junction_12149_Junction_12338 J007 3_Junction_11236_Junction_12109 J001 5_Junction_12149_Junction_12151 J001																																																																																																																																																						0.09845088777216%	0.289562848362515%	0.0744344974725%	0.127825121251296%	0.025647147201376%	0.539446578424171%	0.283308808434585%	0.1169076747825%
rrn-3.1 I_+_15065200_15065246_15065704_15065971_15065984_15066015_15066060_15066401_15066789_15066821_15066826_15067342 5_Junction_12108_Junction_12109 J002 5_Junction_11855_Junction_11859 J002 3_Junction_11284_Junction_11855_Junction_12076_Junction_12080_Junction_12108_Junction_12149_Junction_12338 J007 3_Junction_11236_Junction_12109 J001 5_Junction_12149_Junction_12151 J002	rrn-3.1	WBGene00004622	F31C3.9	I_+_15065200_15065246_15065704_15065971_15065984_15066015_15066060_15066401_15066789_15066821_15066826_15067342 5_Junction_12108_Junction_12109 J002 5_Junction_11855_Junction_11859 J002 3_Junction_11284_Junction_11855_Junction_12076_Junction_12080_Junction_12108_Junction_12149_Junction_12338 J007 3_Junction_11236_Junction_12109 J001 5_Junction_12149_Junction_12151 J002																																																																																																																																																						0.07704089078784%	0.0526291255946051%	0.1169630275275%	0.085216747500864%	0.038470720802064%	0.37766763174953%	0.212506397086215%	0.1987177970925%
rrn-3.1 I_+_15065200_15065246_15065704_15065971_15065984_15066015_15066060_15066401_15066789_15066821_15066826_15067342 5_Junction_12108_Junction_12109 J002 5_Junction_11855_Junction_11859 J002 3_Junction_11284_Junction_11855_Junction_12076_Junction_12080_Junction_12108_Junction_12149_Junction_12338 J007 3_Junction_11236_Junction_12109 J002 5_Junction_12149_Junction_12151 J001	rrn-3.1	WBGene00004622	F31C3.9	I_+_15065200_15065246_15065704_15065971_15065984_15066015_15066060_15066401_15066789_15066821_15066826_15067342 5_Junction_12108_Junction_12109 J002 5_Junction_11855_Junction_11859 J002 3_Junction_11284_Junction_11855_Junction_12076_Junction_12080_Junction_12108_Junction_12149_Junction_12338 J007 3_Junction_11236_Junction_12109 J002 5_Junction_12149_Junction_12151 J001																																																																																																																																																						0.04219323761664%	0.0301488093194051%	0.0744344974725%	0.051126469468704%	0.064122356478624%	0.22626893388835%	0.141633157119015%	0.0438343502175%
rrn-3.1 I_+_15065200_15065246_15065704_15065971_15065984_15066015_15066060_15066401_15066789_15066821_15066826_15067342 5_Junction_12108_Junction_12109 J002 5_Junction_11855_Junction_11859 J002 3_Junction_11284_Junction_11855_Junction_12076_Junction_12080_Junction_12108_Junction_12149_Junction_12338 J007 3_Junction_11236_Junction_12109 J002 5_Junction_12149_Junction_12151 J002	rrn-3.1	WBGene00004622	F31C3.9	I_+_15065200_15065246_15065704_15065971_15065984_15066015_15066060_15066401_15066789_15066821_15066826_15067342 5_Junction_12108_Junction_12109 J002 5_Junction_11855_Junction_11859 J002 3_Junction_11284_Junction_11855_Junction_12076_Junction_12080_Junction_12108_Junction_12149_Junction_12338 J007 3_Junction_11236_Junction_12109 J002 5_Junction_12149_Junction_12151 J002																																																																																																																																																						0.03301752462336%	0.00547965832347494%	0.1169630275275%	0.034084312979136%	0.096183534717936%	0.15841133453795%	0.106237261360185%	0.0745089279075%
rrn-3.1 I_+_15065200_15065246_15065704_15065971_15065984_15066015_15066060_15066401_15066789_15066821_15066826_15067342 5_Junction_6627_Junction_6628 J001 5_Junction_6510_Junction_6513 J001 3_Junction_6263_Junction_6510_Junction_6611_Junction_6614_Junction_6627_Junction_6651_Junction_6710 J001 3_Junction_6249_Junction_6628 J001 5_Junction_6651_Junction_6653 J001	rrn-3.1	WBGene00004622	F31C3.9	I_+_15065200_15065246_15065704_15065971_15065984_15066015_15066060_15066401_15066789_15066821_15066826_15067342 5_Junction_6627_Junction_6628 J001 5_Junction_6510_Junction_6513 J001 3_Junction_6263_Junction_6510_Junction_6611_Junction_6614_Junction_6627_Junction_6651_Junction_6710 J001 3_Junction_6249_Junction_6628 J001 5_Junction_6651_Junction_6653 J001																																																																																																																																																						0.769796199018%	3.03667125987939%	0%
rrn-3.1 I_+_15065200_15065246_15065704_15065971_15065984_15066015_15066060_15066401_15066789_15066821_15066826_15067342 5_Junction_6627_Junction_6628 J001 5_Junction_6510_Junction_6513 J001 3_Junction_6263_Junction_6510_Junction_6611_Junction_6614_Junction_6627_Junction_6651_Junction_6710 J001 3_Junction_6249_Junction_6628 J001 5_Junction_6651_Junction_6653 J002	rrn-3.1	WBGene00004622	F31C3.9	I_+_15065200_15065246_15065704_15065971_15065984_15066015_15066060_15066401_15066789_15066821_15066826_15067342 5_Junction_6627_Junction_6628 J001 5_Junction_6510_Junction_6513 J001 3_Junction_6263_Junction_6510_Junction_6611_Junction_6614_Junction_6627_Junction_6651_Junction_6710 J001 3_Junction_6249_Junction_6628 J001 5_Junction_6651_Junction_6653 J002																																																																																																																																																						0.602389538982%	0.55192630556541%	0%
rrn-3.1 I_+_15065200_15065246_15065704_15065971_15065984_15066015_15066060_15066401_15066789_15066821_15066826_15067342 5_Junction_6627_Junction_6628 J001 5_Junction_6510_Junction_6513 J001 3_Junction_6263_Junction_6510_Junction_6611_Junction_6614_Junction_6627_Junction_6651_Junction_6710 J001 3_Junction_6249_Junction_6628 J002 5_Junction_6651_Junction_6653 J001	rrn-3.1	WBGene00004622	F31C3.9	I_+_15065200_15065246_15065704_15065971_15065984_15066015_15066060_15066401_15066789_15066821_15066826_15067342 5_Junction_6627_Junction_6628 J001 5_Junction_6510_Junction_6513 J001 3_Junction_6263_Junction_6510_Junction_6611_Junction_6614_Junction_6627_Junction_6651_Junction_6710 J001 3_Junction_6249_Junction_6628 J002 5_Junction_6651_Junction_6653 J001																																																																																																																																																						0.329912656722%	0.31617323595741%	0%
rrn-3.1 I_+_15065200_15065246_15065704_15065971_15065984_15066015_15066060_15066401_15066789_15066821_15066826_15067342 5_Junction_6627_Junction_6628 J001 5_Junction_6510_Junction_6513 J001 3_Junction_6263_Junction_6510_Junction_6611_Junction_6614_Junction_6627_Junction_6651_Junction_6710 J001 3_Junction_6249_Junction_6628 J002 5_Junction_6651_Junction_6653 J002	rrn-3.1	WBGene00004622	F31C3.9	I_+_15065200_15065246_15065704_15065971_15065984_15066015_15066060_15066401_15066789_15066821_15066826_15067342 5_Junction_6627_Junction_6628 J001 5_Junction_6510_Junction_6513 J001 3_Junction_6263_Junction_6510_Junction_6611_Junction_6614_Junction_6627_Junction_6651_Junction_6710 J001 3_Junction_6249_Junction_6628 J002 5_Junction_6651_Junction_6653 J002																																																																																																																																																						0.258166945278%	0.0574656625977898%	0%
rrn-3.1 I_+_15065200_15065246_15065704_15065971_15065984_15066015_15066060_15066401_15066789_15066821_15066826_15067342 5_Junction_6627_Junction_6628 J001 5_Junction_6510_Junction_6513 J001 3_Junction_6263_Junction_6510_Junction_6611_Junction_6614_Junction_6627_Junction_6651_Junction_6710 J002 3_Junction_6249_Junction_6628 J001 5_Junction_6651_Junction_6653 J001	rrn-3.1	WBGene00004622	F31C3.9	I_+_15065200_15065246_15065704_15065971_15065984_15066015_15066060_15066401_15066789_15066821_15066826_15067342 5_Junction_6627_Junction_6628 J001 5_Junction_6510_Junction_6513 J001 3_Junction_6263_Junction_6510_Junction_6611_Junction_6614_Junction_6627_Junction_6651_Junction_6710 J002 3_Junction_6249_Junction_6628 J001 5_Junction_6651_Junction_6653 J001																																																																																																																																																						10.3794187500927%	19.4346960632281%	3.16269292674%
rrn-3.1 I_+_15065200_15065246_15065704_15065971_15065984_15066015_15066060_15066401_15066789_15066821_15066826_15067342 5_Junction_6627_Junction_6628 J001 5_Junction_6510_Junction_6513 J001 3_Junction_6263_Junction_6510_Junction_6611_Junction_6614_Junction_6627_Junction_6651_Junction_6710 J002 3_Junction_6249_Junction_6628 J001 5_Junction_6651_Junction_6653 J002	rrn-3.1	WBGene00004622	F31C3.9	I_+_15065200_15065246_15065704_15065971_15065984_15066015_15066060_15066401_15066789_15066821_15066826_15067342 5_Junction_6627_Junction_6628 J001 5_Junction_6510_Junction_6513 J001 3_Junction_6263_Junction_6510_Junction_6611_Junction_6614_Junction_6627_Junction_6651_Junction_6710 J002 3_Junction_6249_Junction_6628 J001 5_Junction_6651_Junction_6653 J002																																																																																																																																																						8.1222189506073%	3.53232835561863%	4.96971367326%
rrn-3.1 I_+_15065200_15065246_15065704_15065971_15065984_15066015_15066060_15066401_15066789_15066821_15066826_15067342 5_Junction_6627_Junction_6628 J001 5_Junction_6510_Junction_6513 J001 3_Junction_6263_Junction_6510_Junction_6611_Junction_6614_Junction_6627_Junction_6651_Junction_6710 J002 3_Junction_6249_Junction_6628 J002 5_Junction_6651_Junction_6653 J001	rrn-3.1	WBGene00004622	F31C3.9	I_+_15065200_15065246_15065704_15065971_15065984_15066015_15066060_15066401_15066789_15066821_15066826_15067342 5_Junction_6627_Junction_6628 J001 5_Junction_6510_Junction_6513 J001 3_Junction_6263_Junction_6510_Junction_6611_Junction_6614_Junction_6627_Junction_6651_Junction_6710 J002 3_Junction_6249_Junction_6628 J002 5_Junction_6651_Junction_6653 J001																																																																																																																																																						4.4483223214683%	2.02350871012742%	3.16269292674%
rrn-3.1 I_+_15065200_15065246_15065704_15065971_15065984_15066015_15066060_15066401_15066789_15066821_15066826_15067342 5_Junction_6627_Junction_6628 J001 5_Junction_6510_Junction_6513 J001 3_Junction_6263_Junction_6510_Junction_6611_Junction_6614_Junction_6627_Junction_6651_Junction_6710 J002 3_Junction_6249_Junction_6628 J002 5_Junction_6651_Junction_6653 J002	rrn-3.1	WBGene00004622	F31C3.9	I_+_15065200_15065246_15065704_15065971_15065984_15066015_15066060_15066401_15066789_15066821_15066826_15067342 5_Junction_6627_Junction_6628 J001 5_Junction_6510_Junction_6513 J001 3_Junction_6263_Junction_6510_Junction_6611_Junction_6614_Junction_6627_Junction_6651_Junction_6710 J002 3_Junction_6249_Junction_6628 J002 5_Junction_6651_Junction_6653 J002																																																																																																																																																						3.4809509788317%	0.367780240625854%	4.96971367326%
rrn-3.1 I_+_15065200_15065246_15065704_15065971_15065984_15066015_15066060_15066401_15066789_15066821_15066826_15067342 5_Junction_6627_Junction_6628 J001 5_Junction_6510_Junction_6513 J001 3_Junction_6263_Junction_6510_Junction_6611_Junction_6614_Junction_6627_Junction_6651_Junction_6710 J003 3_Junction_6249_Junction_6628 J001 5_Junction_6651_Junction_6653 J001	rrn-3.1	WBGene00004622	F31C3.9	I_+_15065200_15065246_15065704_15065971_15065984_15066015_15066060_15066401_15066789_15066821_15066826_15067342 5_Junction_6627_Junction_6628 J001 5_Junction_6510_Junction_6513 J001 3_Junction_6263_Junction_6510_Junction_6611_Junction_6614_Junction_6627_Junction_6651_Junction_6710 J003 3_Junction_6249_Junction_6628 J001 5_Junction_6651_Junction_6653 J001																																																																																																																																																						5.95822258039932%	2.88634099948932%	3.495219052215%
rrn-3.1 I_+_15065200_15065246_15065704_15065971_15065984_15066015_15066060_15066401_15066789_15066821_15066826_15067342 5_Junction_6627_Junction_6628 J001 5_Junction_6510_Junction_6513 J001 3_Junction_6263_Junction_6510_Junction_6611_Junction_6614_Junction_6627_Junction_6651_Junction_6710 J003 3_Junction_6249_Junction_6628 J001 5_Junction_6651_Junction_6653 J002	rrn-3.1	WBGene00004622	F31C3.9	I_+_15065200_15065246_15065704_15065971_15065984_15066015_15066060_15066401_15066789_15066821_15066826_15067342 5_Junction_6627_Junction_6628 J001 5_Junction_6510_Junction_6513 J001 3_Junction_6263_Junction_6510_Junction_6611_Junction_6614_Junction_6627_Junction_6651_Junction_6710 J003 3_Junction_6249_Junction_6628 J001 5_Junction_6651_Junction_6653 J002																																																																																																																																																						4.66249503172068%	0.524603221131479%	5.492230297785%
rrn-3.1 I_+_15065200_15065246_15065704_15065971_15065984_15066015_15066060_15066401_15066789_15066821_15066826_15067342 5_Junction_6627_Junction_6628 J001 5_Junction_6510_Junction_6513 J001 3_Junction_6263_Junction_6510_Junction_6611_Junction_6614_Junction_6627_Junction_6651_Junction_6710 J003 3_Junction_6249_Junction_6628 J002 5_Junction_6651_Junction_6653 J001	rrn-3.1	WBGene00004622	F31C3.9	I_+_15065200_15065246_15065704_15065971_15065984_15066015_15066060_15066401_15066789_15066821_15066826_15067342 5_Junction_6627_Junction_6628 J001 5_Junction_6510_Junction_6513 J001 3_Junction_6263_Junction_6510_Junction_6611_Junction_6614_Junction_6627_Junction_6651_Junction_6710 J003 3_Junction_6249_Junction_6628 J002 5_Junction_6651_Junction_6653 J001																																																																																																																																																						2.55352396302828%	0.300521095563479%	3.495219052215%
rrn-3.1 I_+_15065200_15065246_15065704_15065971_15065984_15066015_15066060_15066401_15066789_15066821_15066826_15067342 5_Junction_6627_Junction_6628 J001 5_Junction_6510_Junction_6513 J001 3_Junction_6263_Junction_6510_Junction_6611_Junction_6614_Junction_6627_Junction_6651_Junction_6710 J003 3_Junction_6249_Junction_6628 J002 5_Junction_6651_Junction_6653 J002	rrn-3.1	WBGene00004622	F31C3.9	I_+_15065200_15065246_15065704_15065971_15065984_15066015_15066060_15066401_15066789_15066821_15066826_15067342 5_Junction_6627_Junction_6628 J001 5_Junction_6510_Junction_6513 J001 3_Junction_6263_Junction_6510_Junction_6611_Junction_6614_Junction_6627_Junction_6651_Junction_6710 J003 3_Junction_6249_Junction_6628 J002 5_Junction_6651_Junction_6653 J002																																																																																																																																																						1.99821215645172%	0.054620827815721%	5.492230297785%
rrn-3.1 I_+_15065200_15065246_15065704_15065971_15065984_15066015_15066060_15066401_15066789_15066821_15066826_15067342 5_Junction_6627_Junction_6628 J001 5_Junction_6510_Junction_6513 J001 3_Junction_6263_Junction_6510_Junction_6611_Junction_6614_Junction_6627_Junction_6651_Junction_6710 J004 3_Junction_6249_Junction_6628 J001 5_Junction_6651_Junction_6653 J001	rrn-3.1	WBGene00004622	F31C3.9	I_+_15065200_15065246_15065704_15065971_15065984_15066015_15066060_15066401_15066789_15066821_15066826_15067342 5_Junction_6627_Junction_6628 J001 5_Junction_6510_Junction_6513 J001 3_Junction_6263_Junction_6510_Junction_6611_Junction_6614_Junction_6627_Junction_6651_Junction_6710 J004 3_Junction_6249_Junction_6628 J001 5_Junction_6651_Junction_6653 J001																																																																																																																																																						0.47983963072122%	1.21466850395176%	0.332526125475%
rrn-3.1 I_+_15065200_15065246_15065704_15065971_15065984_15066015_15066060_15066401_15066789_15066821_15066826_15067342 5_Junction_6627_Junction_6628 J001 5_Junction_6510_Junction_6513 J001 3_Junction_6263_Junction_6510_Junction_6611_Junction_6614_Junction_6627_Junction_6651_Junction_6710 J004 3_Junction_6249_Junction_6628 J001 5_Junction_6651_Junction_6653 J002	rrn-3.1	WBGene00004622	F31C3.9	I_+_15065200_15065246_15065704_15065971_15065984_15066015_15066060_15066401_15066789_15066821_15066826_15067342 5_Junction_6627_Junction_6628 J001 5_Junction_6510_Junction_6513 J001 3_Junction_6263_Junction_6510_Junction_6611_Junction_6614_Junction_6627_Junction_6651_Junction_6710 J004 3_Junction_6249_Junction_6628 J001 5_Junction_6651_Junction_6653 J002																																																																																																																																																						0.37548947929878%	0.220770522226164%	0.522516624525%
rrn-3.1 I_+_15065200_15065246_15065704_15065971_15065984_15066015_15066060_15066401_15066789_15066821_15066826_15067342 5_Junction_6627_Junction_6628 J001 5_Junction_6510_Junction_6513 J001 3_Junction_6263_Junction_6510_Junction_6611_Junction_6614_Junction_6627_Junction_6651_Junction_6710 J004 3_Junction_6249_Junction_6628 J002 5_Junction_6651_Junction_6653 J001	rrn-3.1	WBGene00004622	F31C3.9	I_+_15065200_15065246_15065704_15065971_15065984_15066015_15066060_15066401_15066789_15066821_15066826_15067342 5_Junction_6627_Junction_6628 J001 5_Junction_6510_Junction_6513 J001 3_Junction_6263_Junction_6510_Junction_6611_Junction_6614_Junction_6627_Junction_6651_Junction_6710 J004 3_Junction_6249_Junction_6628 J002 5_Junction_6651_Junction_6653 J001																																																																																																																																																						0.20564555602338%	0.126469294382964%	0.332526125475%
rrn-3.1 I_+_15065200_15065246_15065704_15065971_15065984_15066015_15066060_15066401_15066789_15066821_15066826_15067342 5_Junction_6627_Junction_6628 J001 5_Junction_6510_Junction_6513 J001 3_Junction_6263_Junction_6510_Junction_6611_Junction_6614_Junction_6627_Junction_6651_Junction_6710 J004 3_Junction_6249_Junction_6628 J002 5_Junction_6651_Junction_6653 J002	rrn-3.1	WBGene00004622	F31C3.9	I_+_15065200_15065246_15065704_15065971_15065984_15066015_15066060_15066401_15066789_15066821_15066826_15067342 5_Junction_6627_Junction_6628 J001 5_Junction_6510_Junction_6513 J001 3_Junction_6263_Junction_6510_Junction_6611_Junction_6614_Junction_6627_Junction_6651_Junction_6710 J004 3_Junction_6249_Junction_6628 J002 5_Junction_6651_Junction_6653 J002																																																																																																																																																						0.16092406255662%	0.0229862650391159%	0.522516624525%
rrn-3.1 I_+_15065200_15065246_15065704_15065971_15065984_15066015_15066060_15066401_15066789_15066821_15066826_15067342 5_Junction_6627_Junction_6628 J001 5_Junction_6510_Junction_6513 J001 3_Junction_6263_Junction_6510_Junction_6611_Junction_6614_Junction_6627_Junction_6651_Junction_6710 J005 3_Junction_6249_Junction_6628 J001 5_Junction_6651_Junction_6653 J001	rrn-3.1	WBGene00004622	F31C3.9	I_+_15065200_15065246_15065704_15065971_15065984_15066015_15066060_15066401_15066789_15066821_15066826_15067342 5_Junction_6627_Junction_6628 J001 5_Junction_6510_Junction_6513 J001 3_Junction_6263_Junction_6510_Junction_6611_Junction_6614_Junction_6627_Junction_6651_Junction_6710 J005 3_Junction_6249_Junction_6628 J001 5_Junction_6651_Junction_6653 J001																																																																																																																																																						1.92192451021494%	3.4936752514652%	1.3313360801425%
rrn-3.1 I_+_15065200_15065246_15065704_15065971_15065984_15066015_15066060_15066401_15066789_15066821_15066826_15067342 5_Junction_6627_Junction_6628 J001 5_Junction_6510_Junction_6513 J001 3_Junction_6263_Junction_6510_Junction_6611_Junction_6614_Junction_6627_Junction_6651_Junction_6710 J005 3_Junction_6249_Junction_6628 J001 5_Junction_6651_Junction_6653 J002	rrn-3.1	WBGene00004622	F31C3.9	I_+_15065200_15065246_15065704_15065971_15065984_15066015_15066060_15066401_15066789_15066821_15066826_15067342 5_Junction_6627_Junction_6628 J001 5_Junction_6510_Junction_6513 J001 3_Junction_6263_Junction_6510_Junction_6611_Junction_6614_Junction_6627_Junction_6651_Junction_6710 J005 3_Junction_6249_Junction_6628 J001 5_Junction_6651_Junction_6653 J002																																																																																																																																																						1.50396588232506%	0.634988482244561%	2.0920017448575%
rrn-3.1 I_+_15065200_15065246_15065704_15065971_15065984_15066015_15066060_15066401_15066789_15066821_15066826_15067342 5_Junction_6627_Junction_6628 J001 5_Junction_6510_Junction_6513 J001 3_Junction_6263_Junction_6510_Junction_6611_Junction_6614_Junction_6627_Junction_6651_Junction_6710 J005 3_Junction_6249_Junction_6628 J002 5_Junction_6651_Junction_6653 J001	rrn-3.1	WBGene00004622	F31C3.9	I_+_15065200_15065246_15065704_15065971_15065984_15066015_15066060_15066401_15066789_15066821_15066826_15067342 5_Junction_6627_Junction_6628 J001 5_Junction_6510_Junction_6513 J001 3_Junction_6263_Junction_6510_Junction_6611_Junction_6614_Junction_6627_Junction_6651_Junction_6710 J005 3_Junction_6249_Junction_6628 J002 5_Junction_6651_Junction_6653 J001																																																																																																																																																						0.82368193294926%	0.363755742754961%	1.3313360801425%
rrn-3.1 I_+_15065200_15065246_15065704_15065971_15065984_15066015_15066060_15066401_15066789_15066821_15066826_15067342 5_Junction_6627_Junction_6628 J001 5_Junction_6510_Junction_6513 J001 3_Junction_6263_Junction_6510_Junction_6611_Junction_6614_Junction_6627_Junction_6651_Junction_6710 J005 3_Junction_6249_Junction_6628 J002 5_Junction_6651_Junction_6653 J002	rrn-3.1	WBGene00004622	F31C3.9	I_+_15065200_15065246_15065704_15065971_15065984_15066015_15066060_15066401_15066789_15066821_15066826_15067342 5_Junction_6627_Junction_6628 J001 5_Junction_6510_Junction_6513 J001 3_Junction_6263_Junction_6510_Junction_6611_Junction_6614_Junction_6627_Junction_6651_Junction_6710 J005 3_Junction_6249_Junction_6628 J002 5_Junction_6651_Junction_6653 J002																																																																																																																																																						0.64455680671074%	0.0661139603352789%	2.0920017448575%
rrn-3.1 I_+_15065200_15065246_15065704_15065971_15065984_15066015_15066060_15066401_15066789_15066821_15066826_15067342 5_Junction_6627_Junction_6628 J001 5_Junction_6510_Junction_6513 J001 3_Junction_6263_Junction_6510_Junction_6611_Junction_6614_Junction_6627_Junction_6651_Junction_6710 J006 3_Junction_6249_Junction_6628 J001 5_Junction_6651_Junction_6653 J001	rrn-3.1	WBGene00004622	F31C3.9	I_+_15065200_15065246_15065704_15065971_15065984_15066015_15066060_15066401_15066789_15066821_15066826_15067342 5_Junction_6627_Junction_6628 J001 5_Junction_6510_Junction_6513 J001 3_Junction_6263_Junction_6510_Junction_6611_Junction_6614_Junction_6627_Junction_6651_Junction_6710 J006 3_Junction_6249_Junction_6628 J001 5_Junction_6651_Junction_6653 J001																																																																																																																																																						2.20931509118166%	1.67167249553756%	1.165073017405%
rrn-3.1 I_+_15065200_15065246_15065704_15065971_15065984_15066015_15066060_15066401_15066789_15066821_15066826_15067342 5_Junction_6627_Junction_6628 J001 5_Junction_6510_Junction_6513 J001 3_Junction_6263_Junction_6510_Junction_6611_Junction_6614_Junction_6627_Junction_6651_Junction_6710 J006 3_Junction_6249_Junction_6628 J001 5_Junction_6651_Junction_6653 J002	rrn-3.1	WBGene00004622	F31C3.9	I_+_15065200_15065246_15065704_15065971_15065984_15066015_15066060_15066401_15066789_15066821_15066826_15067342 5_Junction_6627_Junction_6628 J001 5_Junction_6510_Junction_6513 J001 3_Junction_6263_Junction_6510_Junction_6611_Junction_6614_Junction_6627_Junction_6651_Junction_6710 J006 3_Junction_6249_Junction_6628 J001 5_Junction_6651_Junction_6653 J002																																																																																																																																																						1.72885797687834%	0.303832698905315%	1.830743432595%
rrn-3.1 I_+_15065200_15065246_15065704_15065971_15065984_15066015_15066060_15066401_15066789_15066821_15066826_15067342 5_Junction_6627_Junction_6628 J001 5_Junction_6510_Junction_6513 J001 3_Junction_6263_Junction_6510_Junction_6611_Junction_6614_Junction_6627_Junction_6651_Junction_6710 J006 3_Junction_6249_Junction_6628 J002 5_Junction_6651_Junction_6653 J001	rrn-3.1	WBGene00004622	F31C3.9	I_+_15065200_15065246_15065704_15065971_15065984_15066015_15066060_15066401_15066789_15066821_15066826_15067342 5_Junction_6627_Junction_6628 J001 5_Junction_6510_Junction_6513 J001 3_Junction_6263_Junction_6510_Junction_6611_Junction_6614_Junction_6627_Junction_6651_Junction_6710 J006 3_Junction_6249_Junction_6628 J002 5_Junction_6651_Junction_6653 J001																																																																																																																																																						0.94684932479214%	0.174051801180515%	1.165073017405%
rrn-3.1 I_+_15065200_15065246_15065704_15065971_15065984_15066015_15066060_15066401_15066789_15066821_15066826_15067342 5_Junction_6627_Junction_6628 J001 5_Junction_6510_Junction_6513 J001 3_Junction_6263_Junction_6510_Junction_6611_Junction_6614_Junction_6627_Junction_6651_Junction_6710 J006 3_Junction_6249_Junction_6628 J002 5_Junction_6651_Junction_6653 J002	rrn-3.1	WBGene00004622	F31C3.9	I_+_15065200_15065246_15065704_15065971_15065984_15066015_15066060_15066401_15066789_15066821_15066826_15067342 5_Junction_6627_Junction_6628 J001 5_Junction_6510_Junction_6513 J001 3_Junction_6263_Junction_6510_Junction_6611_Junction_6614_Junction_6627_Junction_6651_Junction_6710 J006 3_Junction_6249_Junction_6628 J002 5_Junction_6651_Junction_6653 J002																																																																																																																																																						0.74093913294786%	0.0316345627766051%	1.830743432595%
rrn-3.1 I_+_15065200_15065246_15065704_15065971_15065984_15066015_15066060_15066401_15066789_15066821_15066826_15067342 5_Junction_6627_Junction_6628 J001 5_Junction_6510_Junction_6513 J001 3_Junction_6263_Junction_6510_Junction_6611_Junction_6614_Junction_6627_Junction_6651_Junction_6710 J007 3_Junction_6249_Junction_6628 J001 5_Junction_6651_Junction_6653 J001	rrn-3.1	WBGene00004622	F31C3.9	I_+_15065200_15065246_15065704_15065971_15065984_15066015_15066060_15066401_15066789_15066821_15066826_15067342 5_Junction_6627_Junction_6628 J001 5_Junction_6510_Junction_6513 J001 3_Junction_6263_Junction_6510_Junction_6611_Junction_6614_Junction_6627_Junction_6651_Junction_6710 J007 3_Junction_6249_Junction_6628 J001 5_Junction_6651_Junction_6653 J001																																																																																																																																																						3.94135653897216%	28.3943795824762%	2.8289352230225%
rrn-3.1 I_+_15065200_15065246_15065704_15065971_15065984_15066015_15066060_15066401_15066789_15066821_15066826_15067342 5_Junction_6627_Junction_6628 J001 5_Junction_6510_Junction_6513 J001 3_Junction_6263_Junction_6510_Junction_6611_Junction_6614_Junction_6627_Junction_6651_Junction_6710 J007 3_Junction_6249_Junction_6628 J001 5_Junction_6651_Junction_6653 J002	rrn-3.1	WBGene00004622	F31C3.9	I_+_15065200_15065246_15065704_15065971_15065984_15066015_15066060_15066401_15066789_15066821_15066826_15067342 5_Junction_6627_Junction_6628 J001 5_Junction_6510_Junction_6513 J001 3_Junction_6263_Junction_6510_Junction_6611_Junction_6614_Junction_6627_Junction_6651_Junction_6710 J007 3_Junction_6249_Junction_6628 J001 5_Junction_6651_Junction_6653 J002																																																																																																																																																						3.08423443958784%	5.16078418788092%	4.4452618019775%
rrn-3.1 I_+_15065200_15065246_15065704_15065971_15065984_15066015_15066060_15066401_15066789_15066821_15066826_15067342 5_Junction_6627_Junction_6628 J001 5_Junction_6510_Junction_6513 J001 3_Junction_6263_Junction_6510_Junction_6611_Junction_6614_Junction_6627_Junction_6651_Junction_6710 J007 3_Junction_6249_Junction_6628 J002 5_Junction_6651_Junction_6653 J001	rrn-3.1	WBGene00004622	F31C3.9	I_+_15065200_15065246_15065704_15065971_15065984_15066015_15066060_15066401_15066789_15066821_15066826_15067342 5_Junction_6627_Junction_6628 J001 5_Junction_6510_Junction_6513 J001 3_Junction_6263_Junction_6510_Junction_6611_Junction_6614_Junction_6627_Junction_6651_Junction_6710 J007 3_Junction_6249_Junction_6628 J002 5_Junction_6651_Junction_6653 J001																																																																																																																																																						1.68915280241664%	2.95637627760572%	2.8289352230225%
rrn-3.1 I_+_15065200_15065246_15065704_15065971_15065984_15066015_15066060_15066401_15066789_15066821_15066826_15067342 5_Junction_6627_Junction_6628 J001 5_Junction_6510_Junction_6513 J001 3_Junction_6263_Junction_6510_Junction_6611_Junction_6614_Junction_6627_Junction_6651_Junction_6710 J007 3_Junction_6249_Junction_6628 J002 5_Junction_6651_Junction_6653 J002	rrn-3.1	WBGene00004622	F31C3.9	I_+_15065200_15065246_15065704_15065971_15065984_15066015_15066060_15066401_15066789_15066821_15066826_15067342 5_Junction_6627_Junction_6628 J001 5_Junction_6510_Junction_6513 J001 3_Junction_6263_Junction_6510_Junction_6611_Junction_6614_Junction_6627_Junction_6651_Junction_6710 J007 3_Junction_6249_Junction_6628 J002 5_Junction_6651_Junction_6653 J002																																																																																																																																																						1.32181475982336%	0.537332393637155%	4.4452618019775%
rrn-3.1 I_+_15065200_15065246_15065704_15065971_15065984_15066015_15066060_15066401_15066789_15066821_15066826_15067342 5_Junction_6627_Junction_6628 J001 5_Junction_6510_Junction_6513 J002 3_Junction_6263_Junction_6510_Junction_6611_Junction_6614_Junction_6627_Junction_6651_Junction_6710 J001 3_Junction_6249_Junction_6628 J001 5_Junction_6651_Junction_6653 J001	rrn-3.1	WBGene00004622	F31C3.9	I_+_15065200_15065246_15065704_15065971_15065984_15066015_15066060_15066401_15066789_15066821_15066826_15067342 5_Junction_6627_Junction_6628 J001 5_Junction_6510_Junction_6513 J002 3_Junction_6263_Junction_6510_Junction_6611_Junction_6614_Junction_6627_Junction_6651_Junction_6710 J001 3_Junction_6249_Junction_6628 J001 5_Junction_6651_Junction_6653 J001																																																																																																																																																						0.042739370982%	0.14242344267441%	0%
rrn-3.1 I_+_15065200_15065246_15065704_15065971_15065984_15066015_15066060_15066401_15066789_15066821_15066826_15067342 5_Junction_6627_Junction_6628 J001 5_Junction_6510_Junction_6513 J002 3_Junction_6263_Junction_6510_Junction_6611_Junction_6614_Junction_6627_Junction_6651_Junction_6710 J001 3_Junction_6249_Junction_6628 J001 5_Junction_6651_Junction_6653 J002	rrn-3.1	WBGene00004622	F31C3.9	I_+_15065200_15065246_15065704_15065971_15065984_15066015_15066060_15066401_15066789_15066821_15066826_15067342 5_Junction_6627_Junction_6628 J001 5_Junction_6510_Junction_6513 J002 3_Junction_6263_Junction_6510_Junction_6611_Junction_6614_Junction_6627_Junction_6651_Junction_6710 J001 3_Junction_6249_Junction_6628 J001 5_Junction_6651_Junction_6653 J002																																																																																																																																																						0.033444891018%	0.0258859908807898%	0%
rrn-3.1 I_+_15065200_15065246_15065704_15065971_15065984_15066015_15066060_15066401_15066789_15066821_15066826_15067342 5_Junction_6627_Junction_6628 J001 5_Junction_6510_Junction_6513 J002 3_Junction_6263_Junction_6510_Junction_6611_Junction_6614_Junction_6627_Junction_6651_Junction_6710 J001 3_Junction_6249_Junction_6628 J002 5_Junction_6651_Junction_6653 J001	rrn-3.1	WBGene00004622	F31C3.9	I_+_15065200_15065246_15065704_15065971_15065984_15066015_15066060_15066401_15066789_15066821_15066826_15067342 5_Junction_6627_Junction_6628 J001 5_Junction_6510_Junction_6513 J002 3_Junction_6263_Junction_6510_Junction_6611_Junction_6614_Junction_6627_Junction_6651_Junction_6710 J001 3_Junction_6249_Junction_6628 J002 5_Junction_6651_Junction_6653 J001																																																																																																																																																						0.018316873278%	0.0148288954887898%	0%
rrn-3.1 I_+_15065200_15065246_15065704_15065971_15065984_15066015_15066060_15066401_15066789_15066821_15066826_15067342 5_Junction_6627_Junction_6628 J001 5_Junction_6510_Junction_6513 J002 3_Junction_6263_Junction_6510_Junction_6611_Junction_6614_Junction_6627_Junction_6651_Junction_6710 J001 3_Junction_6249_Junction_6628 J002 5_Junction_6651_Junction_6653 J002	rrn-3.1	WBGene00004622	F31C3.9	I_+_15065200_15065246_15065704_15065971_15065984_15066015_15066060_15066401_15066789_15066821_15066826_15067342 5_Junction_6627_Junction_6628 J001 5_Junction_6510_Junction_6513 J002 3_Junction_6263_Junction_6510_Junction_6611_Junction_6614_Junction_6627_Junction_6651_Junction_6710 J001 3_Junction_6249_Junction_6628 J002 5_Junction_6651_Junction_6653 J002																																																																																																																																																						0.014333524722%	0.00269520695601024%	0%
rrn-3.1 I_+_15065200_15065246_15065704_15065971_15065984_15066015_15066060_15066401_15066789_15066821_15066826_15067342 5_Junction_6627_Junction_6628 J001 5_Junction_6510_Junction_6513 J002 3_Junction_6263_Junction_6510_Junction_6611_Junction_6614_Junction_6627_Junction_6651_Junction_6710 J002 3_Junction_6249_Junction_6628 J001 5_Junction_6651_Junction_6653 J001	rrn-3.1	WBGene00004622	F31C3.9	I_+_15065200_15065246_15065704_15065971_15065984_15066015_15066060_15066401_15066789_15066821_15066826_15067342 5_Junction_6627_Junction_6628 J001 5_Junction_6510_Junction_6513 J002 3_Junction_6263_Junction_6510_Junction_6611_Junction_6614_Junction_6627_Junction_6651_Junction_6710 J002 3_Junction_6249_Junction_6628 J001 5_Junction_6651_Junction_6653 J001																																																																																																																																																						0.5762691854073%	0.911510033116226%	0.16645752246%
rrn-3.1 I_+_15065200_15065246_15065704_15065971_15065984_15066015_15066060_15066401_15066789_15066821_15066826_15067342 5_Junction_6627_Junction_6628 J001 5_Junction_6510_Junction_6513 J002 3_Junction_6263_Junction_6510_Junction_6611_Junction_6614_Junction_6627_Junction_6651_Junction_6710 J002 3_Junction_6249_Junction_6628 J001 5_Junction_6651_Junction_6653 J002	rrn-3.1	WBGene00004622	F31C3.9	I_+_15065200_15065246_15065704_15065971_15065984_15066015_15066060_15066401_15066789_15066821_15066826_15067342 5_Junction_6627_Junction_6628 J001 5_Junction_6510_Junction_6513 J002 3_Junction_6263_Junction_6510_Junction_6611_Junction_6614_Junction_6627_Junction_6651_Junction_6710 J002 3_Junction_6249_Junction_6628 J001 5_Junction_6651_Junction_6653 J002																																																																																																																																																						0.4509486138927%	0.165670341637055%	0.26156387754%
rrn-3.1 I_+_15065200_15065246_15065704_15065971_15065984_15066015_15066060_15066401_15066789_15066821_15066826_15067342 5_Junction_6627_Junction_6628 J001 5_Junction_6510_Junction_6513 J002 3_Junction_6263_Junction_6510_Junction_6611_Junction_6614_Junction_6627_Junction_6651_Junction_6710 J002 3_Junction_6249_Junction_6628 J002 5_Junction_6651_Junction_6653 J001	rrn-3.1	WBGene00004622	F31C3.9	I_+_15065200_15065246_15065704_15065971_15065984_15066015_15066060_15066401_15066789_15066821_15066826_15067342 5_Junction_6627_Junction_6628 J001 5_Junction_6510_Junction_6513 J002 3_Junction_6263_Junction_6510_Junction_6611_Junction_6614_Junction_6627_Junction_6651_Junction_6710 J002 3_Junction_6249_Junction_6628 J002 5_Junction_6651_Junction_6653 J001																																																																																																																																																						0.2469725080317%	0.0949049311282545%	0.16645752246%
rrn-3.1 I_+_15065200_15065246_15065704_15065971_15065984_15066015_15066060_15066401_15066789_15066821_15066826_15067342 5_Junction_6627_Junction_6628 J001 5_Junction_6510_Junction_6513 J002 3_Junction_6263_Junction_6510_Junction_6611_Junction_6614_Junction_6627_Junction_6651_Junction_6710 J002 3_Junction_6249_Junction_6628 J002 5_Junction_6651_Junction_6653 J002	rrn-3.1	WBGene00004622	F31C3.9	I_+_15065200_15065246_15065704_15065971_15065984_15066015_15066060_15066401_15066789_15066821_15066826_15067342 5_Junction_6627_Junction_6628 J001 5_Junction_6510_Junction_6513 J002 3_Junction_6263_Junction_6510_Junction_6611_Junction_6614_Junction_6627_Junction_6651_Junction_6710 J002 3_Junction_6249_Junction_6628 J002 5_Junction_6651_Junction_6653 J002																																																																																																																																																						0.1932636916683%	0.0172493245184655%	0.26156387754%
rrn-3.1 I_+_15065200_15065246_15065704_15065971_15065984_15066015_15066060_15066401_15066789_15066821_15066826_15067342 5_Junction_6627_Junction_6628 J001 5_Junction_6510_Junction_6513 J002 3_Junction_6263_Junction_6510_Junction_6611_Junction_6614_Junction_6627_Junction_6651_Junction_6710 J003 3_Junction_6249_Junction_6628 J001 5_Junction_6651_Junction_6653 J001	rrn-3.1	WBGene00004622	F31C3.9	I_+_15065200_15065246_15065704_15065971_15065984_15066015_15066060_15066401_15066789_15066821_15066826_15067342 5_Junction_6627_Junction_6628 J001 5_Junction_6510_Junction_6513 J002 3_Junction_6263_Junction_6510_Junction_6611_Junction_6614_Junction_6627_Junction_6651_Junction_6710 J003 3_Junction_6249_Junction_6628 J001 5_Junction_6651_Junction_6653 J001																																																																																																																																																						0.33080273140068%	0.135372777195479%	0.183958897485%
rrn-3.1 I_+_15065200_15065246_15065704_15065971_15065984_15066015_15066060_15066401_15066789_15066821_15066826_15067342 5_Junction_6627_Junction_6628 J001 5_Junction_6510_Junction_6513 J002 3_Junction_6263_Junction_6510_Junction_6611_Junction_6614_Junction_6627_Junction_6651_Junction_6710 J003 3_Junction_6249_Junction_6628 J001 5_Junction_6651_Junction_6653 J002	rrn-3.1	WBGene00004622	F31C3.9	I_+_15065200_15065246_15065704_15065971_15065984_15066015_15066060_15066401_15066789_15066821_15066826_15067342 5_Junction_6627_Junction_6628 J001 5_Junction_6510_Junction_6513 J002 3_Junction_6263_Junction_6510_Junction_6611_Junction_6614_Junction_6627_Junction_6651_Junction_6710 J003 3_Junction_6249_Junction_6628 J001 5_Junction_6651_Junction_6653 J002																																																																																																																																																						0.25886345647932%	0.024604506183721%	0.289064752515%
rrn-3.1 I_+_15065200_15065246_15065704_15065971_15065984_15066015_15066060_15066401_15066789_15066821_15066826_15067342 5_Junction_6627_Junction_6628 J001 5_Junction_6510_Junction_6513 J002 3_Junction_6263_Junction_6510_Junction_6611_Junction_6614_Junction_6627_Junction_6651_Junction_6710 J003 3_Junction_6249_Junction_6628 J002 5_Junction_6651_Junction_6653 J001	rrn-3.1	WBGene00004622	F31C3.9	I_+_15065200_15065246_15065704_15065971_15065984_15066015_15066060_15066401_15066789_15066821_15066826_15067342 5_Junction_6627_Junction_6628 J001 5_Junction_6510_Junction_6513 J002 3_Junction_6263_Junction_6510_Junction_6611_Junction_6614_Junction_6627_Junction_6651_Junction_6710 J003 3_Junction_6249_Junction_6628 J002 5_Junction_6651_Junction_6653 J001																																																																																																																																																						0.14177259917172%	0.014094791751721%	0.183958897485%
rrn-3.1 I_+_15065200_15065246_15065704_15065971_15065984_15066015_15066060_15066401_15066789_15066821_15066826_15067342 5_Junction_6627_Junction_6628 J001 5_Junction_6510_Junction_6513 J002 3_Junction_6263_Junction_6510_Junction_6611_Junction_6614_Junction_6627_Junction_6651_Junction_6710 J003 3_Junction_6249_Junction_6628 J002 5_Junction_6651_Junction_6653 J002	rrn-3.1	WBGene00004622	F31C3.9	I_+_15065200_15065246_15065704_15065971_15065984_15066015_15066060_15066401_15066789_15066821_15066826_15067342 5_Junction_6627_Junction_6628 J001 5_Junction_6510_Junction_6513 J002 3_Junction_6263_Junction_6510_Junction_6611_Junction_6614_Junction_6627_Junction_6651_Junction_6710 J003 3_Junction_6249_Junction_6628 J002 5_Junction_6651_Junction_6653 J002																																																																																																																																																						0.11094148134828%	0.00256178086907904%	0.289064752515%
rrn-3.1 I_+_15065200_15065246_15065704_15065971_15065984_15066015_15066060_15066401_15066789_15066821_15066826_15067342 5_Junction_6627_Junction_6628 J001 5_Junction_6510_Junction_6513 J002 3_Junction_6263_Junction_6510_Junction_6611_Junction_6614_Junction_6627_Junction_6651_Junction_6710 J004 3_Junction_6249_Junction_6628 J001 5_Junction_6651_Junction_6653 J001	rrn-3.1	WBGene00004622	F31C3.9	I_+_15065200_15065246_15065704_15065971_15065984_15066015_15066060_15066401_15066789_15066821_15066826_15067342 5_Junction_6627_Junction_6628 J001 5_Junction_6510_Junction_6513 J002 3_Junction_6263_Junction_6510_Junction_6611_Junction_6614_Junction_6627_Junction_6651_Junction_6710 J004 3_Junction_6249_Junction_6628 J001 5_Junction_6651_Junction_6653 J001																																																																																																																																																						0.02664087457878%	0.0569693770697641%	0.017501375025%
rrn-3.1 I_+_15065200_15065246_15065704_15065971_15065984_15066015_15066060_15066401_15066789_15066821_15066826_15067342 5_Junction_6627_Junction_6628 J001 5_Junction_6510_Junction_6513 J002 3_Junction_6263_Junction_6510_Junction_6611_Junction_6614_Junction_6627_Junction_6651_Junction_6710 J004 3_Junction_6249_Junction_6628 J001 5_Junction_6651_Junction_6653 J002	rrn-3.1	WBGene00004622	F31C3.9	I_+_15065200_15065246_15065704_15065971_15065984_15066015_15066060_15066401_15066789_15066821_15066826_15067342 5_Junction_6627_Junction_6628 J001 5_Junction_6510_Junction_6513 J002 3_Junction_6263_Junction_6510_Junction_6611_Junction_6614_Junction_6627_Junction_6651_Junction_6710 J004 3_Junction_6249_Junction_6628 J001 5_Junction_6651_Junction_6653 J002																																																																																																																																																						0.02084731540122%	0.0103543963523159%	0.027500874975%
rrn-3.1 I_+_15065200_15065246_15065704_15065971_15065984_15066015_15066060_15066401_15066789_15066821_15066826_15067342 5_Junction_6627_Junction_6628 J001 5_Junction_6510_Junction_6513 J002 3_Junction_6263_Junction_6510_Junction_6611_Junction_6614_Junction_6627_Junction_6651_Junction_6710 J004 3_Junction_6249_Junction_6628 J002 5_Junction_6651_Junction_6653 J001	rrn-3.1	WBGene00004622	F31C3.9	I_+_15065200_15065246_15065704_15065971_15065984_15066015_15066060_15066401_15066789_15066821_15066826_15067342 5_Junction_6627_Junction_6628 J001 5_Junction_6510_Junction_6513 J002 3_Junction_6263_Junction_6510_Junction_6611_Junction_6614_Junction_6627_Junction_6651_Junction_6710 J004 3_Junction_6249_Junction_6628 J002 5_Junction_6651_Junction_6653 J001																																																																																																																																																						0.01141751767662%	0.0059315581955159%	0.017501375025%
rrn-3.1 I_+_15065200_15065246_15065704_15065971_15065984_15066015_15066060_15066401_15066789_15066821_15066826_15067342 5_Junction_6627_Junction_6628 J001 5_Junction_6510_Junction_6513 J002 3_Junction_6263_Junction_6510_Junction_6611_Junction_6614_Junction_6627_Junction_6651_Junction_6710 J004 3_Junction_6249_Junction_6628 J002 5_Junction_6651_Junction_6653 J002	rrn-3.1	WBGene00004622	F31C3.9	I_+_15065200_15065246_15065704_15065971_15065984_15066015_15066060_15066401_15066789_15066821_15066826_15067342 5_Junction_6627_Junction_6628 J001 5_Junction_6510_Junction_6513 J002 3_Junction_6263_Junction_6510_Junction_6611_Junction_6614_Junction_6627_Junction_6651_Junction_6710 J004 3_Junction_6249_Junction_6628 J002 5_Junction_6651_Junction_6653 J002																																																																																																																																																						0.00893456374338%	0.0010780827824041%	0.027500874975%
rrn-3.1 I_+_15065200_15065246_15065704_15065971_15065984_15066015_15066060_15066401_15066789_15066821_15066826_15067342 5_Junction_6627_Junction_6628 J001 5_Junction_6510_Junction_6513 J002 3_Junction_6263_Junction_6510_Junction_6611_Junction_6614_Junction_6627_Junction_6651_Junction_6710 J005 3_Junction_6249_Junction_6628 J001 5_Junction_6651_Junction_6653 J001	rrn-3.1	WBGene00004622	F31C3.9	I_+_15065200_15065246_15065704_15065971_15065984_15066015_15066060_15066401_15066789_15066821_15066826_15067342 5_Junction_6627_Junction_6628 J001 5_Junction_6510_Junction_6513 J002 3_Junction_6263_Junction_6510_Junction_6611_Junction_6614_Junction_6627_Junction_6651_Junction_6710 J005 3_Junction_6249_Junction_6628 J001 5_Junction_6651_Junction_6653 J001																																																																																																																																																						0.10670596288506%	0.163857465730361%	0.0700703200075%
rrn-3.1 I_+_15065200_15065246_15065704_15065971_15065984_15066015_15066060_15066401_15066789_15066821_15066826_15067342 5_Junction_6627_Junction_6628 J001 5_Junction_6510_Junction_6513 J002 3_Junction_6263_Junction_6510_Junction_6611_Junction_6614_Junction_6627_Junction_6651_Junction_6710 J005 3_Junction_6249_Junction_6628 J001 5_Junction_6651_Junction_6653 J002	rrn-3.1	WBGene00004622	F31C3.9	I_+_15065200_15065246_15065704_15065971_15065984_15066015_15066060_15066401_15066789_15066821_15066826_15067342 5_Junction_6627_Junction_6628 J001 5_Junction_6510_Junction_6513 J002 3_Junction_6263_Junction_6510_Junction_6611_Junction_6614_Junction_6627_Junction_6651_Junction_6710 J005 3_Junction_6249_Junction_6628 J001 5_Junction_6651_Junction_6653 J002																																																																																																																																																						0.08350074457494%	0.0297817043598789%	0.1101053549925%
rrn-3.1 I_+_15065200_15065246_15065704_15065971_15065984_15066015_15066060_15066401_15066789_15066821_15066826_15067342 5_Junction_6627_Junction_6628 J001 5_Junction_6510_Junction_6513 J002 3_Junction_6263_Junction_6510_Junction_6611_Junction_6614_Junction_6627_Junction_6651_Junction_6710 J005 3_Junction_6249_Junction_6628 J002 5_Junction_6651_Junction_6653 J001	rrn-3.1	WBGene00004622	F31C3.9	I_+_15065200_15065246_15065704_15065971_15065984_15066015_15066060_15066401_15066789_15066821_15066826_15067342 5_Junction_6627_Junction_6628 J001 5_Junction_6510_Junction_6513 J002 3_Junction_6263_Junction_6510_Junction_6611_Junction_6614_Junction_6627_Junction_6651_Junction_6710 J005 3_Junction_6249_Junction_6628 J002 5_Junction_6651_Junction_6653 J001																																																																																																																																																						0.04573112695074%	0.0170605708494789%	0.0700703200075%
rrn-3.1 I_+_15065200_15065246_15065704_15065971_15065984_15066015_15066060_15066401_15066789_15066821_15066826_15067342 5_Junction_6627_Junction_6628 J001 5_Junction_6510_Junction_6513 J002 3_Junction_6263_Junction_6510_Junction_6611_Junction_6614_Junction_6627_Junction_6651_Junction_6710 J005 3_Junction_6249_Junction_6628 J002 5_Junction_6651_Junction_6653 J002	rrn-3.1	WBGene00004622	F31C3.9	I_+_15065200_15065246_15065704_15065971_15065984_15066015_15066060_15066401_15066789_15066821_15066826_15067342 5_Junction_6627_Junction_6628 J001 5_Junction_6510_Junction_6513 J002 3_Junction_6263_Junction_6510_Junction_6611_Junction_6614_Junction_6627_Junction_6651_Junction_6710 J005 3_Junction_6249_Junction_6628 J002 5_Junction_6651_Junction_6653 J002																																																																																																																																																						0.03578603338926%	0.00310082226028109%	0.1101053549925%
rrn-3.1 I_+_15065200_15065246_15065704_15065971_15065984_15066015_15066060_15066401_15066789_15066821_15066826_15067342 5_Junction_6627_Junction_6628 J001 5_Junction_6510_Junction_6513 J002 3_Junction_6263_Junction_6510_Junction_6611_Junction_6614_Junction_6627_Junction_6651_Junction_6710 J006 3_Junction_6249_Junction_6628 J001 5_Junction_6651_Junction_6653 J001	rrn-3.1	WBGene00004622	F31C3.9	I_+_15065200_15065246_15065704_15065971_15065984_15066015_15066060_15066401_15066789_15066821_15066826_15067342 5_Junction_6627_Junction_6628 J001 5_Junction_6510_Junction_6513 J002 3_Junction_6263_Junction_6510_Junction_6611_Junction_6614_Junction_6627_Junction_6651_Junction_6710 J006 3_Junction_6249_Junction_6628 J001 5_Junction_6651_Junction_6653 J001																																																																																																																																																						0.12266199471834%	0.078403400125715%	0.061319632495%
rrn-3.1 I_+_15065200_15065246_15065704_15065971_15065984_15066015_15066060_15066401_15066789_15066821_15066826_15067342 5_Junction_6627_Junction_6628 J001 5_Junction_6510_Junction_6513 J002 3_Junction_6263_Junction_6510_Junction_6611_Junction_6614_Junction_6627_Junction_6651_Junction_6710 J006 3_Junction_6249_Junction_6628 J001 5_Junction_6651_Junction_6653 J002	rrn-3.1	WBGene00004622	F31C3.9	I_+_15065200_15065246_15065704_15065971_15065984_15066015_15066060_15066401_15066789_15066821_15066826_15067342 5_Junction_6627_Junction_6628 J001 5_Junction_6510_Junction_6513 J002 3_Junction_6263_Junction_6510_Junction_6611_Junction_6614_Junction_6627_Junction_6651_Junction_6710 J006 3_Junction_6249_Junction_6628 J001 5_Junction_6651_Junction_6653 J002																																																																																																																																																						0.09598683722166%	0.0142501098314051%	0.096354917505%
rrn-3.1 I_+_15065200_15065246_15065704_15065971_15065984_15066015_15066060_15066401_15066789_15066821_15066826_15067342 5_Junction_6627_Junction_6628 J001 5_Junction_6510_Junction_6513 J002 3_Junction_6263_Junction_6510_Junction_6611_Junction_6614_Junction_6627_Junction_6651_Junction_6710 J006 3_Junction_6249_Junction_6628 J002 5_Junction_6651_Junction_6653 J001	rrn-3.1	WBGene00004622	F31C3.9	I_+_15065200_15065246_15065704_15065971_15065984_15066015_15066060_15066401_15066789_15066821_15066826_15067342 5_Junction_6627_Junction_6628 J001 5_Junction_6510_Junction_6513 J002 3_Junction_6263_Junction_6510_Junction_6611_Junction_6614_Junction_6627_Junction_6651_Junction_6710 J006 3_Junction_6249_Junction_6628 J002 5_Junction_6651_Junction_6653 J001																																																																																																																																																						0.05256942630786%	0.00816323355620506%	0.061319632495%
rrn-3.1 I_+_15065200_15065246_15065704_15065971_15065984_15066015_15066060_15066401_15066789_15066821_15066826_15067342 5_Junction_6627_Junction_6628 J001 5_Junction_6510_Junction_6513 J002 3_Junction_6263_Junction_6510_Junction_6611_Junction_6614_Junction_6627_Junction_6651_Junction_6710 J006 3_Junction_6249_Junction_6628 J002 5_Junction_6651_Junction_6653 J002	rrn-3.1	WBGene00004622	F31C3.9	I_+_15065200_15065246_15065704_15065971_15065984_15066015_15066060_15066401_15066789_15066821_15066826_15067342 5_Junction_6627_Junction_6628 J001 5_Junction_6510_Junction_6513 J002 3_Junction_6263_Junction_6510_Junction_6611_Junction_6614_Junction_6627_Junction_6651_Junction_6710 J006 3_Junction_6249_Junction_6628 J002 5_Junction_6651_Junction_6653 J002																																																																																																																																																						0.04113721595214%	0.00148369808667494%	0.096354917505%
rrn-3.1 I_+_15065200_15065246_15065704_15065971_15065984_15066015_15066060_15066401_15066789_15066821_15066826_15067342 5_Junction_6627_Junction_6628 J001 5_Junction_6510_Junction_6513 J002 3_Junction_6263_Junction_6510_Junction_6611_Junction_6614_Junction_6627_Junction_6651_Junction_6710 J007 3_Junction_6249_Junction_6628 J001 5_Junction_6651_Junction_6653 J001	rrn-3.1	WBGene00004622	F31C3.9	I_+_15065200_15065246_15065704_15065971_15065984_15066015_15066060_15066401_15066789_15066821_15066826_15067342 5_Junction_6627_Junction_6628 J001 5_Junction_6510_Junction_6513 J002 3_Junction_6263_Junction_6510_Junction_6611_Junction_6614_Junction_6627_Junction_6651_Junction_6710 J007 3_Junction_6249_Junction_6628 J001 5_Junction_6651_Junction_6653 J001																																																																																																																																																						0.21882557942784%	1.33172969566053%	0.1488913275275%
rrn-3.1 I_+_15065200_15065246_15065704_15065971_15065984_15066015_15066060_15066401_15066789_15066821_15066826_15067342 5_Junction_6627_Junction_6628 J001 5_Junction_6510_Junction_6513 J002 3_Junction_6263_Junction_6510_Junction_6611_Junction_6614_Junction_6627_Junction_6651_Junction_6710 J007 3_Junction_6249_Junction_6628 J001 5_Junction_6651_Junction_6653 J002	rrn-3.1	WBGene00004622	F31C3.9	I_+_15065200_15065246_15065704_15065971_15065984_15066015_15066060_15066401_15066789_15066821_15066826_15067342 5_Junction_6627_Junction_6628 J001 5_Junction_6510_Junction_6513 J002 3_Junction_6263_Junction_6510_Junction_6611_Junction_6614_Junction_6627_Junction_6651_Junction_6710 J007 3_Junction_6249_Junction_6628 J001 5_Junction_6651_Junction_6653 J002																																																																																																																																																						0.17123784201216%	0.242046829582355%	0.2339611474725%
rrn-3.1 I_+_15065200_15065246_15065704_15065971_15065984_15066015_15066060_15066401_15066789_15066821_15066826_15067342 5_Junction_6627_Junction_6628 J001 5_Junction_6510_Junction_6513 J002 3_Junction_6263_Junction_6510_Junction_6611_Junction_6614_Junction_6627_Junction_6651_Junction_6710 J007 3_Junction_6249_Junction_6628 J002 5_Junction_6651_Junction_6653 J001	rrn-3.1	WBGene00004622	F31C3.9	I_+_15065200_15065246_15065704_15065971_15065984_15066015_15066060_15066401_15066789_15066821_15066826_15067342 5_Junction_6627_Junction_6628 J001 5_Junction_6510_Junction_6513 J002 3_Junction_6263_Junction_6510_Junction_6611_Junction_6614_Junction_6627_Junction_6651_Junction_6710 J007 3_Junction_6249_Junction_6628 J002 5_Junction_6651_Junction_6653 J001																																																																																																																																																						0.09378239118336%	0.138657513857555%	0.1488913275275%
rrn-3.1 I_+_15065200_15065246_15065704_15065971_15065984_15066015_15066060_15066401_15066789_15066821_15066826_15067342 5_Junction_6627_Junction_6628 J001 5_Junction_6510_Junction_6513 J002 3_Junction_6263_Junction_6510_Junction_6611_Junction_6614_Junction_6627_Junction_6651_Junction_6710 J007 3_Junction_6249_Junction_6628 J002 5_Junction_6651_Junction_6653 J002	rrn-3.1	WBGene00004622	F31C3.9	I_+_15065200_15065246_15065704_15065971_15065984_15066015_15066060_15066401_15066789_15066821_15066826_15067342 5_Junction_6627_Junction_6628 J001 5_Junction_6510_Junction_6513 J002 3_Junction_6263_Junction_6510_Junction_6611_Junction_6614_Junction_6627_Junction_6651_Junction_6710 J007 3_Junction_6249_Junction_6628 J002 5_Junction_6651_Junction_6653 J002																																																																																																																																																						0.07338764657664%	0.0252015192995651%	0.2339611474725%
rrn-3.1 I_+_15065200_15065246_15065704_15065971_15065984_15066015_15066060_15066401_15066789_15066821_15066826_15067342 5_Junction_6627_Junction_6628 J002 5_Junction_6510_Junction_6513 J001 3_Junction_6263_Junction_6510_Junction_6611_Junction_6614_Junction_6627_Junction_6651_Junction_6710 J001 3_Junction_6249_Junction_6628 J001 5_Junction_6651_Junction_6653 J001	rrn-3.1	WBGene00004622	F31C3.9	I_+_15065200_15065246_15065704_15065971_15065984_15066015_15066060_15066401_15066789_15066821_15066826_15067342 5_Junction_6627_Junction_6628 J002 5_Junction_6510_Junction_6513 J001 3_Junction_6263_Junction_6510_Junction_6611_Junction_6614_Junction_6627_Junction_6651_Junction_6710 J001 3_Junction_6249_Junction_6628 J001 5_Junction_6651_Junction_6653 J001																																																																																																																																																						0.346335740982%	0.66027451547901%	0%
rrn-3.1 I_+_15065200_15065246_15065704_15065971_15065984_15066015_15066060_15066401_15066789_15066821_15066826_15067342 5_Junction_6627_Junction_6628 J002 5_Junction_6510_Junction_6513 J001 3_Junction_6263_Junction_6510_Junction_6611_Junction_6614_Junction_6627_Junction_6651_Junction_6710 J001 3_Junction_6249_Junction_6628 J001 5_Junction_6651_Junction_6653 J002	rrn-3.1	WBGene00004622	F31C3.9	I_+_15065200_15065246_15065704_15065971_15065984_15066015_15066060_15066401_15066789_15066821_15066826_15067342 5_Junction_6627_Junction_6628 J002 5_Junction_6510_Junction_6513 J001 3_Junction_6263_Junction_6510_Junction_6611_Junction_6614_Junction_6627_Junction_6651_Junction_6710 J001 3_Junction_6249_Junction_6628 J001 5_Junction_6651_Junction_6653 J002																																																																																																																																																						0.271018521018%	0.12000735107619%	0%
rrn-3.1 I_+_15065200_15065246_15065704_15065971_15065984_15066015_15066060_15066401_15066789_15066821_15066826_15067342 5_Junction_6627_Junction_6628 J002 5_Junction_6510_Junction_6513 J001 3_Junction_6263_Junction_6510_Junction_6611_Junction_6614_Junction_6627_Junction_6651_Junction_6710 J001 3_Junction_6249_Junction_6628 J002 5_Junction_6651_Junction_6653 J001	rrn-3.1	WBGene00004622	F31C3.9	I_+_15065200_15065246_15065704_15065971_15065984_15066015_15066060_15066401_15066789_15066821_15066826_15067342 5_Junction_6627_Junction_6628 J002 5_Junction_6510_Junction_6513 J001 3_Junction_6263_Junction_6510_Junction_6611_Junction_6614_Junction_6627_Junction_6651_Junction_6710 J001 3_Junction_6249_Junction_6628 J002 5_Junction_6651_Junction_6653 J001																																																																																																																																																						0.148429603278%	0.0687467006841897%	0%
rrn-3.1 I_+_15065200_15065246_15065704_15065971_15065984_15066015_15066060_15066401_15066789_15066821_15066826_15067342 5_Junction_6627_Junction_6628 J002 5_Junction_6510_Junction_6513 J001 3_Junction_6263_Junction_6510_Junction_6611_Junction_6614_Junction_6627_Junction_6651_Junction_6710 J001 3_Junction_6249_Junction_6628 J002 5_Junction_6651_Junction_6653 J002	rrn-3.1	WBGene00004622	F31C3.9	I_+_15065200_15065246_15065704_15065971_15065984_15066015_15066060_15066401_15066789_15066821_15066826_15067342 5_Junction_6627_Junction_6628 J002 5_Junction_6510_Junction_6513 J001 3_Junction_6263_Junction_6510_Junction_6611_Junction_6614_Junction_6627_Junction_6651_Junction_6710 J001 3_Junction_6249_Junction_6628 J002 5_Junction_6651_Junction_6653 J002																																																																																																																																																						0.116150794722%	0.0124949687606102%	0%
rrn-3.1 I_+_15065200_15065246_15065704_15065971_15065984_15066015_15066060_15066401_15066789_15066821_15066826_15067342 5_Junction_6627_Junction_6628 J002 5_Junction_6510_Junction_6513 J001 3_Junction_6263_Junction_6510_Junction_6611_Junction_6614_Junction_6627_Junction_6651_Junction_6710 J002 3_Junction_6249_Junction_6628 J001 5_Junction_6651_Junction_6653 J001	rrn-3.1	WBGene00004622	F31C3.9	I_+_15065200_15065246_15065704_15065971_15065984_15066015_15066060_15066401_15066789_15066821_15066826_15067342 5_Junction_6627_Junction_6628 J002 5_Junction_6510_Junction_6513 J001 3_Junction_6263_Junction_6510_Junction_6611_Junction_6614_Junction_6627_Junction_6651_Junction_6710 J002 3_Junction_6249_Junction_6628 J001 5_Junction_6651_Junction_6653 J001																																																																																																																																																						4.6697602409073%	4.22575689906566%	1.58110927326%
rrn-3.1 I_+_15065200_15065246_15065704_15065971_15065984_15066015_15066060_15066401_15066789_15066821_15066826_15067342 5_Junction_6627_Junction_6628 J002 5_Junction_6510_Junction_6513 J001 3_Junction_6263_Junction_6510_Junction_6611_Junction_6614_Junction_6627_Junction_6651_Junction_6710 J002 3_Junction_6249_Junction_6628 J001 5_Junction_6651_Junction_6653 J002	rrn-3.1	WBGene00004622	F31C3.9	I_+_15065200_15065246_15065704_15065971_15065984_15066015_15066060_15066401_15066789_15066821_15066826_15067342 5_Junction_6627_Junction_6628 J002 5_Junction_6510_Junction_6513 J001 3_Junction_6263_Junction_6510_Junction_6611_Junction_6614_Junction_6627_Junction_6651_Junction_6710 J002 3_Junction_6249_Junction_6628 J001 5_Junction_6651_Junction_6653 J002																																																																																																																																																						3.6542330583927%	0.768047046887614%	2.48448412674%
rrn-3.1 I_+_15065200_15065246_15065704_15065971_15065984_15066015_15066060_15066401_15066789_15066821_15066826_15067342 5_Junction_6627_Junction_6628 J002 5_Junction_6510_Junction_6513 J001 3_Junction_6263_Junction_6510_Junction_6611_Junction_6614_Junction_6627_Junction_6651_Junction_6710 J002 3_Junction_6249_Junction_6628 J002 5_Junction_6651_Junction_6653 J001	rrn-3.1	WBGene00004622	F31C3.9	I_+_15065200_15065246_15065704_15065971_15065984_15066015_15066060_15066401_15066789_15066821_15066826_15067342 5_Junction_6627_Junction_6628 J002 5_Junction_6510_Junction_6513 J001 3_Junction_6263_Junction_6510_Junction_6611_Junction_6614_Junction_6627_Junction_6651_Junction_6710 J002 3_Junction_6249_Junction_6628 J002 5_Junction_6651_Junction_6653 J001																																																																																																																																																						2.0013258175317%	0.439978884378814%	1.58110927326%
rrn-3.1 I_+_15065200_15065246_15065704_15065971_15065984_15066015_15066060_15066401_15066789_15066821_15066826_15067342 5_Junction_6627_Junction_6628 J002 5_Junction_6510_Junction_6513 J001 3_Junction_6263_Junction_6510_Junction_6611_Junction_6614_Junction_6627_Junction_6651_Junction_6710 J002 3_Junction_6249_Junction_6628 J002 5_Junction_6651_Junction_6653 J002	rrn-3.1	WBGene00004622	F31C3.9	I_+_15065200_15065246_15065704_15065971_15065984_15066015_15066060_15066401_15066789_15066821_15066826_15067342 5_Junction_6627_Junction_6628 J002 5_Junction_6510_Junction_6513 J001 3_Junction_6263_Junction_6510_Junction_6611_Junction_6614_Junction_6627_Junction_6651_Junction_6710 J002 3_Junction_6249_Junction_6628 J002 5_Junction_6651_Junction_6653 J002																																																																																																																																																						1.5660998821683%	0.0799678000679055%	2.48448412674%
rrn-3.1 I_+_15065200_15065246_15065704_15065971_15065984_15066015_15066060_15066401_15066789_15066821_15066826_15067342 5_Junction_6627_Junction_6628 J002 5_Junction_6510_Junction_6513 J001 3_Junction_6263_Junction_6510_Junction_6611_Junction_6614_Junction_6627_Junction_6651_Junction_6710 J003 3_Junction_6249_Junction_6628 J001 5_Junction_6651_Junction_6653 J001	rrn-3.1	WBGene00004622	F31C3.9	I_+_15065200_15065246_15065704_15065971_15065984_15066015_15066060_15066401_15066789_15066821_15066826_15067342 5_Junction_6627_Junction_6628 J002 5_Junction_6510_Junction_6513 J001 3_Junction_6263_Junction_6510_Junction_6611_Junction_6614_Junction_6627_Junction_6651_Junction_6710 J003 3_Junction_6249_Junction_6628 J001 5_Junction_6651_Junction_6653 J001																																																																																																																																																						2.68063863520068%	0.627587658277079%	1.747347397785%
rrn-3.1 I_+_15065200_15065246_15065704_15065971_15065984_15066015_15066060_15066401_15066789_15066821_15066826_15067342 5_Junction_6627_Junction_6628 J002 5_Junction_6510_Junction_6513 J001 3_Junction_6263_Junction_6510_Junction_6611_Junction_6614_Junction_6627_Junction_6651_Junction_6710 J003 3_Junction_6249_Junction_6628 J001 5_Junction_6651_Junction_6653 J002	rrn-3.1	WBGene00004622	F31C3.9	I_+_15065200_15065246_15065704_15065971_15065984_15066015_15066060_15066401_15066789_15066821_15066826_15067342 5_Junction_6627_Junction_6628 J002 5_Junction_6510_Junction_6513 J001 3_Junction_6263_Junction_6510_Junction_6611_Junction_6614_Junction_6627_Junction_6651_Junction_6710 J003 3_Junction_6249_Junction_6628 J001 5_Junction_6651_Junction_6653 J002																																																																																																																																																						2.09768335267932%	0.114066393102121%	2.745703252215%
rrn-3.1 I_+_15065200_15065246_15065704_15065971_15065984_15066015_15066060_15066401_15066789_15066821_15066826_15067342 5_Junction_6627_Junction_6628 J002 5_Junction_6510_Junction_6513 J001 3_Junction_6263_Junction_6510_Junction_6611_Junction_6614_Junction_6627_Junction_6651_Junction_6710 J003 3_Junction_6249_Junction_6628 J002 5_Junction_6651_Junction_6653 J001	rrn-3.1	WBGene00004622	F31C3.9	I_+_15065200_15065246_15065704_15065971_15065984_15066015_15066060_15066401_15066789_15066821_15066826_15067342 5_Junction_6627_Junction_6628 J002 5_Junction_6510_Junction_6513 J001 3_Junction_6263_Junction_6510_Junction_6611_Junction_6614_Junction_6627_Junction_6651_Junction_6710 J003 3_Junction_6249_Junction_6628 J002 5_Junction_6651_Junction_6653 J001																																																																																																																																																						1.14884512937172%	0.0653433986701209%	1.747347397785%
rrn-3.1 I_+_15065200_15065246_15065704_15065971_15065984_15066015_15066060_15066401_15066789_15066821_15066826_15067342 5_Junction_6627_Junction_6628 J002 5_Junction_6510_Junction_6513 J001 3_Junction_6263_Junction_6510_Junction_6611_Junction_6614_Junction_6627_Junction_6651_Junction_6710 J003 3_Junction_6249_Junction_6628 J002 5_Junction_6651_Junction_6653 J002	rrn-3.1	WBGene00004622	F31C3.9	I_+_15065200_15065246_15065704_15065971_15065984_15066015_15066060_15066401_15066789_15066821_15066826_15067342 5_Junction_6627_Junction_6628 J002 5_Junction_6510_Junction_6513 J001 3_Junction_6263_Junction_6510_Junction_6611_Junction_6614_Junction_6627_Junction_6651_Junction_6710 J003 3_Junction_6249_Junction_6628 J002 5_Junction_6651_Junction_6653 J002																																																																																																																																																						0.89900715114828%	0.011876405950679%	2.745703252215%
rrn-3.1 I_+_15065200_15065246_15065704_15065971_15065984_15066015_15066060_15066401_15066789_15066821_15066826_15067342 5_Junction_6627_Junction_6628 J002 5_Junction_6510_Junction_6513 J001 3_Junction_6263_Junction_6510_Junction_6611_Junction_6614_Junction_6627_Junction_6651_Junction_6710 J004 3_Junction_6249_Junction_6628 J001 5_Junction_6651_Junction_6653 J001	rrn-3.1	WBGene00004622	F31C3.9	I_+_15065200_15065246_15065704_15065971_15065984_15066015_15066060_15066401_15066789_15066821_15066826_15067342 5_Junction_6627_Junction_6628 J002 5_Junction_6510_Junction_6513 J001 3_Junction_6263_Junction_6510_Junction_6611_Junction_6614_Junction_6627_Junction_6651_Junction_6710 J004 3_Junction_6249_Junction_6628 J001 5_Junction_6651_Junction_6653 J001																																																																																																																																																						0.21588261187878%	0.264109806191604%	0.166238124525%
rrn-3.1 I_+_15065200_15065246_15065704_15065971_15065984_15066015_15066060_15066401_15066789_15066821_15066826_15067342 5_Junction_6627_Junction_6628 J002 5_Junction_6510_Junction_6513 J001 3_Junction_6263_Junction_6510_Junction_6611_Junction_6614_Junction_6627_Junction_6651_Junction_6710 J004 3_Junction_6249_Junction_6628 J001 5_Junction_6651_Junction_6653 J002	rrn-3.1	WBGene00004622	F31C3.9	I_+_15065200_15065246_15065704_15065971_15065984_15066015_15066060_15066401_15066789_15066821_15066826_15067342 5_Junction_6627_Junction_6628 J002 5_Junction_6510_Junction_6513 J001 3_Junction_6263_Junction_6510_Junction_6611_Junction_6614_Junction_6627_Junction_6651_Junction_6710 J004 3_Junction_6249_Junction_6628 J001 5_Junction_6651_Junction_6653 J002																																																																																																																																																						0.16893487810122%	0.0480029404304759%	0.261219125475%
rrn-3.1 I_+_15065200_15065246_15065704_15065971_15065984_15066015_15066060_15066401_15066789_15066821_15066826_15067342 5_Junction_6627_Junction_6628 J002 5_Junction_6510_Junction_6513 J001 3_Junction_6263_Junction_6510_Junction_6611_Junction_6614_Junction_6627_Junction_6651_Junction_6710 J004 3_Junction_6249_Junction_6628 J002 5_Junction_6651_Junction_6653 J001	rrn-3.1	WBGene00004622	F31C3.9	I_+_15065200_15065246_15065704_15065971_15065984_15066015_15066060_15066401_15066789_15066821_15066826_15067342 5_Junction_6627_Junction_6628 J002 5_Junction_6510_Junction_6513 J001 3_Junction_6263_Junction_6510_Junction_6611_Junction_6614_Junction_6627_Junction_6651_Junction_6710 J004 3_Junction_6249_Junction_6628 J002 5_Junction_6651_Junction_6653 J001																																																																																																																																																						0.09252111937662%	0.0274986802736759%	0.166238124525%
rrn-3.1 I_+_15065200_15065246_15065704_15065971_15065984_15066015_15066060_15066401_15066789_15066821_15066826_15067342 5_Junction_6627_Junction_6628 J002 5_Junction_6510_Junction_6513 J001 3_Junction_6263_Junction_6510_Junction_6611_Junction_6614_Junction_6627_Junction_6651_Junction_6710 J004 3_Junction_6249_Junction_6628 J002 5_Junction_6651_Junction_6653 J002	rrn-3.1	WBGene00004622	F31C3.9	I_+_15065200_15065246_15065704_15065971_15065984_15066015_15066060_15066401_15066789_15066821_15066826_15067342 5_Junction_6627_Junction_6628 J002 5_Junction_6510_Junction_6513 J001 3_Junction_6263_Junction_6510_Junction_6611_Junction_6614_Junction_6627_Junction_6651_Junction_6710 J004 3_Junction_6249_Junction_6628 J002 5_Junction_6651_Junction_6653 J002																																																																																																																																																						0.07240066204338%	0.0049979875042441%	0.261219125475%
rrn-3.1 I_+_15065200_15065246_15065704_15065971_15065984_15066015_15066060_15066401_15066789_15066821_15066826_15067342 5_Junction_6627_Junction_6628 J002 5_Junction_6510_Junction_6513 J001 3_Junction_6263_Junction_6510_Junction_6611_Junction_6614_Junction_6627_Junction_6651_Junction_6710 J005 3_Junction_6249_Junction_6628 J001 5_Junction_6651_Junction_6653 J001	rrn-3.1	WBGene00004622	F31C3.9	I_+_15065200_15065246_15065704_15065971_15065984_15066015_15066060_15066401_15066789_15066821_15066826_15067342 5_Junction_6627_Junction_6628 J002 5_Junction_6510_Junction_6513 J001 3_Junction_6263_Junction_6510_Junction_6611_Junction_6614_Junction_6627_Junction_6651_Junction_6710 J005 3_Junction_6249_Junction_6628 J001 5_Junction_6651_Junction_6653 J001																																																																																																																																																						0.86468489998506%	0.759642561372881%	0.6655681948575%
rrn-3.1 I_+_15065200_15065246_15065704_15065971_15065984_15066015_15066060_15066401_15066789_15066821_15066826_15067342 5_Junction_6627_Junction_6628 J002 5_Junction_6510_Junction_6513 J001 3_Junction_6263_Junction_6510_Junction_6611_Junction_6614_Junction_6627_Junction_6651_Junction_6710 J005 3_Junction_6249_Junction_6628 J001 5_Junction_6651_Junction_6653 J002	rrn-3.1	WBGene00004622	F31C3.9	I_+_15065200_15065246_15065704_15065971_15065984_15066015_15066060_15066401_15066789_15066821_15066826_15067342 5_Junction_6627_Junction_6628 J002 5_Junction_6510_Junction_6513 J001 3_Junction_6263_Junction_6510_Junction_6611_Junction_6614_Junction_6627_Junction_6651_Junction_6710 J005 3_Junction_6249_Junction_6628 J001 5_Junction_6651_Junction_6653 J002																																																																																																																																																						0.67664290747494%	0.138067863317359%	1.0458439801425%
rrn-3.1 I_+_15065200_15065246_15065704_15065971_15065984_15066015_15066060_15066401_15066789_15066821_15066826_15067342 5_Junction_6627_Junction_6628 J002 5_Junction_6510_Junction_6513 J001 3_Junction_6263_Junction_6510_Junction_6611_Junction_6614_Junction_6627_Junction_6651_Junction_6710 J005 3_Junction_6249_Junction_6628 J002 5_Junction_6651_Junction_6653 J001	rrn-3.1	WBGene00004622	F31C3.9	I_+_15065200_15065246_15065704_15065971_15065984_15066015_15066060_15066401_15066789_15066821_15066826_15067342 5_Junction_6627_Junction_6628 J002 5_Junction_6510_Junction_6513 J001 3_Junction_6263_Junction_6510_Junction_6611_Junction_6614_Junction_6627_Junction_6651_Junction_6710 J005 3_Junction_6249_Junction_6628 J002 5_Junction_6651_Junction_6653 J001																																																																																																																																																						0.37057924285074%	0.0790927388069589%	0.6655681948575%
rrn-3.1 I_+_15065200_15065246_15065704_15065971_15065984_15066015_15066060_15066401_15066789_15066821_15066826_15067342 5_Junction_6627_Junction_6628 J002 5_Junction_6510_Junction_6513 J001 3_Junction_6263_Junction_6510_Junction_6611_Junction_6614_Junction_6627_Junction_6651_Junction_6710 J005 3_Junction_6249_Junction_6628 J002 5_Junction_6651_Junction_6653 J002	rrn-3.1	WBGene00004622	F31C3.9	I_+_15065200_15065246_15065704_15065971_15065984_15066015_15066060_15066401_15066789_15066821_15066826_15067342 5_Junction_6627_Junction_6628 J002 5_Junction_6510_Junction_6513 J001 3_Junction_6263_Junction_6510_Junction_6611_Junction_6614_Junction_6627_Junction_6651_Junction_6710 J005 3_Junction_6249_Junction_6628 J002 5_Junction_6651_Junction_6653 J002																																																																																																																																																						0.28998981748926%	0.0143753997028011%	1.0458439801425%
rrn-3.1 I_+_15065200_15065246_15065704_15065971_15065984_15066015_15066060_15066401_15066789_15066821_15066826_15067342 5_Junction_6627_Junction_6628 J002 5_Junction_6510_Junction_6513 J001 3_Junction_6263_Junction_6510_Junction_6611_Junction_6614_Junction_6627_Junction_6651_Junction_6710 J006 3_Junction_6249_Junction_6628 J001 5_Junction_6651_Junction_6653 J001	rrn-3.1	WBGene00004622	F31C3.9	I_+_15065200_15065246_15065704_15065971_15065984_15066015_15066060_15066401_15066789_15066821_15066826_15067342 5_Junction_6627_Junction_6628 J002 5_Junction_6510_Junction_6513 J001 3_Junction_6263_Junction_6510_Junction_6611_Junction_6614_Junction_6627_Junction_6651_Junction_6710 J006 3_Junction_6249_Junction_6628 J001 5_Junction_6651_Junction_6653 J001																																																																																																																																																						0.99398357661834%	0.363477852085475%	0.582449132595%
rrn-3.1 I_+_15065200_15065246_15065704_15065971_15065984_15066015_15066060_15066401_15066789_15066821_15066826_15067342 5_Junction_6627_Junction_6628 J002 5_Junction_6510_Junction_6513 J001 3_Junction_6263_Junction_6510_Junction_6611_Junction_6614_Junction_6627_Junction_6651_Junction_6710 J006 3_Junction_6249_Junction_6628 J001 5_Junction_6651_Junction_6653 J002	rrn-3.1	WBGene00004622	F31C3.9	I_+_15065200_15065246_15065704_15065971_15065984_15066015_15066060_15066401_15066789_15066821_15066826_15067342 5_Junction_6627_Junction_6628 J002 5_Junction_6510_Junction_6513 J001 3_Junction_6263_Junction_6510_Junction_6611_Junction_6614_Junction_6627_Junction_6651_Junction_6710 J006 3_Junction_6249_Junction_6628 J001 5_Junction_6651_Junction_6653 J002																																																																																																																																																						0.77782315532166%	0.0660634526716451%	0.915234417405%
rrn-3.1 I_+_15065200_15065246_15065704_15065971_15065984_15066015_15066060_15066401_15066789_15066821_15066826_15067342 5_Junction_6627_Junction_6628 J002 5_Junction_6510_Junction_6513 J001 3_Junction_6263_Junction_6510_Junction_6611_Junction_6614_Junction_6627_Junction_6651_Junction_6710 J006 3_Junction_6249_Junction_6628 J002 5_Junction_6651_Junction_6653 J001	rrn-3.1	WBGene00004622	F31C3.9	I_+_15065200_15065246_15065704_15065971_15065984_15066015_15066060_15066401_15066789_15066821_15066826_15067342 5_Junction_6627_Junction_6628 J002 5_Junction_6510_Junction_6513 J001 3_Junction_6263_Junction_6510_Junction_6611_Junction_6614_Junction_6627_Junction_6651_Junction_6710 J006 3_Junction_6249_Junction_6628 J002 5_Junction_6651_Junction_6653 J001																																																																																																																																																						0.42599296140786%	0.037844718396445%	0.582449132595%
rrn-3.1 I_+_15065200_15065246_15065704_15065971_15065984_15066015_15066060_15066401_15066789_15066821_15066826_15067342 5_Junction_6627_Junction_6628 J002 5_Junction_6510_Junction_6513 J001 3_Junction_6263_Junction_6510_Junction_6611_Junction_6614_Junction_6627_Junction_6651_Junction_6710 J006 3_Junction_6249_Junction_6628 J002 5_Junction_6651_Junction_6653 J002	rrn-3.1	WBGene00004622	F31C3.9	I_+_15065200_15065246_15065704_15065971_15065984_15066015_15066060_15066401_15066789_15066821_15066826_15067342 5_Junction_6627_Junction_6628 J002 5_Junction_6510_Junction_6513 J001 3_Junction_6263_Junction_6510_Junction_6611_Junction_6614_Junction_6627_Junction_6651_Junction_6710 J006 3_Junction_6249_Junction_6628 J002 5_Junction_6651_Junction_6653 J002																																																																																																																																																						0.33335278085214%	0.00687841844643494%	0.915234417405%
rrn-3.1 I_+_15065200_15065246_15065704_15065971_15065984_15066015_15066060_15066401_15066789_15066821_15066826_15067342 5_Junction_6627_Junction_6628 J002 5_Junction_6510_Junction_6513 J001 3_Junction_6263_Junction_6510_Junction_6611_Junction_6614_Junction_6627_Junction_6651_Junction_6710 J007 3_Junction_6249_Junction_6628 J001 5_Junction_6651_Junction_6653 J001	rrn-3.1	WBGene00004622	F31C3.9	I_+_15065200_15065246_15065704_15065971_15065984_15066015_15066060_15066401_15066789_15066821_15066826_15067342 5_Junction_6627_Junction_6628 J002 5_Junction_6510_Junction_6513 J001 3_Junction_6263_Junction_6510_Junction_6611_Junction_6614_Junction_6627_Junction_6651_Junction_6710 J007 3_Junction_6249_Junction_6628 J001 5_Junction_6651_Junction_6653 J001																																																																																																																																																						1.77323899382784%	6.17389358830076%	1.4142554519775%
rrn-3.1 I_+_15065200_15065246_15065704_15065971_15065984_15066015_15066060_15066401_15066789_15066821_15066826_15067342 5_Junction_6627_Junction_6628 J002 5_Junction_6510_Junction_6513 J001 3_Junction_6263_Junction_6510_Junction_6611_Junction_6614_Junction_6627_Junction_6651_Junction_6710 J007 3_Junction_6249_Junction_6628 J001 5_Junction_6651_Junction_6653 J002	rrn-3.1	WBGene00004622	F31C3.9	I_+_15065200_15065246_15065704_15065971_15065984_15066015_15066060_15066401_15066789_15066821_15066826_15067342 5_Junction_6627_Junction_6628 J002 5_Junction_6510_Junction_6513 J001 3_Junction_6263_Junction_6510_Junction_6611_Junction_6614_Junction_6627_Junction_6651_Junction_6710 J007 3_Junction_6249_Junction_6628 J001 5_Junction_6651_Junction_6653 J002																																																																																																																																																						1.38761482761216%	1.12212814214212%	2.2222975230225%
rrn-3.1 I_+_15065200_15065246_15065704_15065971_15065984_15066015_15066060_15066401_15066789_15066821_15066826_15067342 5_Junction_6627_Junction_6628 J002 5_Junction_6510_Junction_6513 J001 3_Junction_6263_Junction_6510_Junction_6611_Junction_6614_Junction_6627_Junction_6651_Junction_6710 J007 3_Junction_6249_Junction_6628 J002 5_Junction_6651_Junction_6653 J001	rrn-3.1	WBGene00004622	F31C3.9	I_+_15065200_15065246_15065704_15065971_15065984_15066015_15066060_15066401_15066789_15066821_15066826_15067342 5_Junction_6627_Junction_6628 J002 5_Junction_6510_Junction_6513 J001 3_Junction_6263_Junction_6510_Junction_6611_Junction_6614_Junction_6627_Junction_6651_Junction_6710 J007 3_Junction_6249_Junction_6628 J002 5_Junction_6651_Junction_6653 J001																																																																																																																																																						0.75995956878336%	0.642815684417315%	1.4142554519775%
rrn-3.1 I_+_15065200_15065246_15065704_15065971_15065984_15066015_15066060_15066401_15066789_15066821_15066826_15067342 5_Junction_6627_Junction_6628 J002 5_Junction_6510_Junction_6513 J001 3_Junction_6263_Junction_6510_Junction_6611_Junction_6614_Junction_6627_Junction_6651_Junction_6710 J007 3_Junction_6249_Junction_6628 J002 5_Junction_6651_Junction_6653 J002	rrn-3.1	WBGene00004622	F31C3.9	I_+_15065200_15065246_15065704_15065971_15065984_15066015_15066060_15066401_15066789_15066821_15066826_15067342 5_Junction_6627_Junction_6628 J002 5_Junction_6510_Junction_6513 J001 3_Junction_6263_Junction_6510_Junction_6611_Junction_6614_Junction_6627_Junction_6651_Junction_6710 J007 3_Junction_6249_Junction_6628 J002 5_Junction_6651_Junction_6653 J002																																																																																																																																																						0.59469206897664%	0.116834143539805%	2.2222975230225%
rrn-3.1 I_+_15065200_15065246_15065704_15065971_15065984_15066015_15066060_15066401_15066789_15066821_15066826_15067342 5_Junction_6627_Junction_6628 J002 5_Junction_6510_Junction_6513 J002 3_Junction_6263_Junction_6510_Junction_6611_Junction_6614_Junction_6627_Junction_6651_Junction_6710 J001 3_Junction_6249_Junction_6628 J001 5_Junction_6651_Junction_6653 J001	rrn-3.1	WBGene00004622	F31C3.9	I_+_15065200_15065246_15065704_15065971_15065984_15066015_15066060_15066401_15066789_15066821_15066826_15067342 5_Junction_6627_Junction_6628 J002 5_Junction_6510_Junction_6513 J002 3_Junction_6263_Junction_6510_Junction_6611_Junction_6614_Junction_6627_Junction_6651_Junction_6710 J001 3_Junction_6249_Junction_6628 J001 5_Junction_6651_Junction_6653 J001																																																																																																																																																						0.019228689018%	0.0309676489671898%	0%
rrn-3.1 I_+_15065200_15065246_15065704_15065971_15065984_15066015_15066060_15066401_15066789_15066821_15066826_15067342 5_Junction_6627_Junction_6628 J002 5_Junction_6510_Junction_6513 J002 3_Junction_6263_Junction_6510_Junction_6611_Junction_6614_Junction_6627_Junction_6651_Junction_6710 J001 3_Junction_6249_Junction_6628 J001 5_Junction_6651_Junction_6653 J002	rrn-3.1	WBGene00004622	F31C3.9	I_+_15065200_15065246_15065704_15065971_15065984_15066015_15066060_15066401_15066789_15066821_15066826_15067342 5_Junction_6627_Junction_6628 J002 5_Junction_6510_Junction_6513 J002 3_Junction_6263_Junction_6510_Junction_6611_Junction_6614_Junction_6627_Junction_6651_Junction_6710 J001 3_Junction_6249_Junction_6628 J001 5_Junction_6651_Junction_6653 J002																																																																																																																																																						0.015047048982%	0.00562848547761024%	0%
rrn-3.1 I_+_15065200_15065246_15065704_15065971_15065984_15066015_15066060_15066401_15066789_15066821_15066826_15067342 5_Junction_6627_Junction_6628 J002 5_Junction_6510_Junction_6513 J002 3_Junction_6263_Junction_6510_Junction_6611_Junction_6614_Junction_6627_Junction_6651_Junction_6710 J001 3_Junction_6249_Junction_6628 J002 5_Junction_6651_Junction_6653 J001	rrn-3.1	WBGene00004622	F31C3.9	I_+_15065200_15065246_15065704_15065971_15065984_15066015_15066060_15066401_15066789_15066821_15066826_15067342 5_Junction_6627_Junction_6628 J002 5_Junction_6510_Junction_6513 J002 3_Junction_6263_Junction_6510_Junction_6611_Junction_6614_Junction_6627_Junction_6651_Junction_6710 J001 3_Junction_6249_Junction_6628 J002 5_Junction_6651_Junction_6653 J001																																																																																																																																																						0.008240866722%	0.00322430086961024%	0%
rrn-3.1 I_+_15065200_15065246_15065704_15065971_15065984_15066015_15066060_15066401_15066789_15066821_15066826_15067342 5_Junction_6627_Junction_6628 J002 5_Junction_6510_Junction_6513 J002 3_Junction_6263_Junction_6510_Junction_6611_Junction_6614_Junction_6627_Junction_6651_Junction_6710 J001 3_Junction_6249_Junction_6628 J002 5_Junction_6651_Junction_6653 J002	rrn-3.1	WBGene00004622	F31C3.9	I_+_15065200_15065246_15065704_15065971_15065984_15066015_15066060_15066401_15066789_15066821_15066826_15067342 5_Junction_6627_Junction_6628 J002 5_Junction_6510_Junction_6513 J002 3_Junction_6263_Junction_6510_Junction_6611_Junction_6614_Junction_6627_Junction_6651_Junction_6710 J001 3_Junction_6249_Junction_6628 J002 5_Junction_6651_Junction_6653 J002																																																																																																																																																						0.006448735278%	0.00058602868558976%	0%
rrn-3.1 I_+_15065200_15065246_15065704_15065971_15065984_15066015_15066060_15066401_15066789_15066821_15066826_15067342 5_Junction_6627_Junction_6628 J002 5_Junction_6510_Junction_6513 J002 3_Junction_6263_Junction_6510_Junction_6611_Junction_6614_Junction_6627_Junction_6651_Junction_6710 J002 3_Junction_6249_Junction_6628 J001 5_Junction_6651_Junction_6653 J001	rrn-3.1	WBGene00004622	F31C3.9	I_+_15065200_15065246_15065704_15065971_15065984_15066015_15066060_15066401_15066789_15066821_15066826_15067342 5_Junction_6627_Junction_6628 J002 5_Junction_6510_Junction_6513 J002 3_Junction_6263_Junction_6510_Junction_6611_Junction_6614_Junction_6627_Junction_6651_Junction_6710 J002 3_Junction_6249_Junction_6628 J001 5_Junction_6651_Junction_6653 J001																																																																																																																																																						0.2592668235927%	0.198192953390014%	0.08321627754%
rrn-3.1 I_+_15065200_15065246_15065704_15065971_15065984_15066015_15066060_15066401_15066789_15066821_15066826_15067342 5_Junction_6627_Junction_6628 J002 5_Junction_6510_Junction_6513 J002 3_Junction_6263_Junction_6510_Junction_6611_Junction_6614_Junction_6627_Junction_6651_Junction_6710 J002 3_Junction_6249_Junction_6628 J001 5_Junction_6651_Junction_6653 J002	rrn-3.1	WBGene00004622	F31C3.9	I_+_15065200_15065246_15065704_15065971_15065984_15066015_15066060_15066401_15066789_15066821_15066826_15067342 5_Junction_6627_Junction_6628 J002 5_Junction_6510_Junction_6513 J002 3_Junction_6263_Junction_6510_Junction_6611_Junction_6614_Junction_6627_Junction_6651_Junction_6710 J002 3_Junction_6249_Junction_6628 J001 5_Junction_6651_Junction_6653 J002																																																																																																																																																						0.2028843771073%	0.0360223070567055%	0.13076232246%
rrn-3.1 I_+_15065200_15065246_15065704_15065971_15065984_15066015_15066060_15066401_15066789_15066821_15066826_15067342 5_Junction_6627_Junction_6628 J002 5_Junction_6510_Junction_6513 J002 3_Junction_6263_Junction_6510_Junction_6611_Junction_6614_Junction_6627_Junction_6651_Junction_6710 J002 3_Junction_6249_Junction_6628 J002 5_Junction_6651_Junction_6653 J001	rrn-3.1	WBGene00004622	F31C3.9	I_+_15065200_15065246_15065704_15065971_15065984_15066015_15066060_15066401_15066789_15066821_15066826_15067342 5_Junction_6627_Junction_6628 J002 5_Junction_6510_Junction_6513 J002 3_Junction_6263_Junction_6510_Junction_6611_Junction_6614_Junction_6627_Junction_6651_Junction_6710 J002 3_Junction_6249_Junction_6628 J002 5_Junction_6651_Junction_6653 J001																																																																																																																																																						0.1111143529683%	0.0206355255655055%	0.08321627754%
rrn-3.1 I_+_15065200_15065246_15065704_15065971_15065984_15066015_15066060_15066401_15066789_15066821_15066826_15067342 5_Junction_6627_Junction_6628 J002 5_Junction_6510_Junction_6513 J002 3_Junction_6263_Junction_6510_Junction_6611_Junction_6614_Junction_6627_Junction_6651_Junction_6710 J002 3_Junction_6249_Junction_6628 J002 5_Junction_6651_Junction_6653 J002	rrn-3.1	WBGene00004622	F31C3.9	I_+_15065200_15065246_15065704_15065971_15065984_15066015_15066060_15066401_15066789_15066821_15066826_15067342 5_Junction_6627_Junction_6628 J002 5_Junction_6510_Junction_6513 J002 3_Junction_6263_Junction_6510_Junction_6611_Junction_6614_Junction_6627_Junction_6651_Junction_6710 J002 3_Junction_6249_Junction_6628 J002 5_Junction_6651_Junction_6653 J002																																																																																																																																																						0.0869504473317%	0.00375058358777446%	0.13076232246%
rrn-3.1 I_+_15065200_15065246_15065704_15065971_15065984_15066015_15066060_15066401_15066789_15066821_15066826_15067342 5_Junction_6627_Junction_6628 J002 5_Junction_6510_Junction_6513 J002 3_Junction_6263_Junction_6510_Junction_6611_Junction_6614_Junction_6627_Junction_6651_Junction_6710 J003 3_Junction_6249_Junction_6628 J001 5_Junction_6651_Junction_6653 J001	rrn-3.1	WBGene00004622	F31C3.9	I_+_15065200_15065246_15065704_15065971_15065984_15066015_15066060_15066401_15066789_15066821_15066826_15067342 5_Junction_6627_Junction_6628 J002 5_Junction_6510_Junction_6513 J002 3_Junction_6263_Junction_6510_Junction_6611_Junction_6614_Junction_6627_Junction_6651_Junction_6710 J003 3_Junction_6249_Junction_6628 J001 5_Junction_6651_Junction_6653 J001																																																																																																																																																						0.14883005299932%	0.029434597038121%	0.091965652515%
rrn-3.1 I_+_15065200_15065246_15065704_15065971_15065984_15066015_15066060_15066401_15066789_15066821_15066826_15067342 5_Junction_6627_Junction_6628 J002 5_Junction_6510_Junction_6513 J002 3_Junction_6263_Junction_6510_Junction_6611_Junction_6614_Junction_6627_Junction_6651_Junction_6710 J003 3_Junction_6249_Junction_6628 J001 5_Junction_6651_Junction_6653 J002	rrn-3.1	WBGene00004622	F31C3.9	I_+_15065200_15065246_15065704_15065971_15065984_15066015_15066060_15066401_15066789_15066821_15066826_15067342 5_Junction_6627_Junction_6628 J002 5_Junction_6510_Junction_6513 J002 3_Junction_6263_Junction_6510_Junction_6611_Junction_6614_Junction_6627_Junction_6651_Junction_6710 J003 3_Junction_6249_Junction_6628 J001 5_Junction_6651_Junction_6653 J002																																																																																																																																																						0.11646415912068%	0.00534984758267904%	0.144510697485%
rrn-3.1 I_+_15065200_15065246_15065704_15065971_15065984_15066015_15066060_15066401_15066789_15066821_15066826_15067342 5_Junction_6627_Junction_6628 J002 5_Junction_6510_Junction_6513 J002 3_Junction_6263_Junction_6510_Junction_6611_Junction_6614_Junction_6627_Junction_6651_Junction_6710 J003 3_Junction_6249_Junction_6628 J002 5_Junction_6651_Junction_6653 J001	rrn-3.1	WBGene00004622	F31C3.9	I_+_15065200_15065246_15065704_15065971_15065984_15066015_15066060_15066401_15066789_15066821_15066826_15067342 5_Junction_6627_Junction_6628 J002 5_Junction_6510_Junction_6513 J002 3_Junction_6263_Junction_6510_Junction_6611_Junction_6614_Junction_6627_Junction_6651_Junction_6710 J003 3_Junction_6249_Junction_6628 J002 5_Junction_6651_Junction_6653 J001																																																																																																																																																						0.06378430842828%	0.00306468201467904%	0.091965652515%
rrn-3.1 I_+_15065200_15065246_15065704_15065971_15065984_15066015_15066060_15066401_15066789_15066821_15066826_15067342 5_Junction_6627_Junction_6628 J002 5_Junction_6510_Junction_6513 J002 3_Junction_6263_Junction_6510_Junction_6611_Junction_6614_Junction_6627_Junction_6651_Junction_6710 J003 3_Junction_6249_Junction_6628 J002 5_Junction_6651_Junction_6653 J002	rrn-3.1	WBGene00004622	F31C3.9	I_+_15065200_15065246_15065704_15065971_15065984_15066015_15066060_15066401_15066789_15066821_15066826_15067342 5_Junction_6627_Junction_6628 J002 5_Junction_6510_Junction_6513 J002 3_Junction_6263_Junction_6510_Junction_6611_Junction_6614_Junction_6627_Junction_6651_Junction_6710 J003 3_Junction_6249_Junction_6628 J002 5_Junction_6651_Junction_6653 J002																																																																																																																																																						0.04991321105172%	0.00055701736452096%	0.144510697485%
rrn-3.1 I_+_15065200_15065246_15065704_15065971_15065984_15066015_15066060_15066401_15066789_15066821_15066826_15067342 5_Junction_6627_Junction_6628 J002 5_Junction_6510_Junction_6513 J002 3_Junction_6263_Junction_6510_Junction_6611_Junction_6614_Junction_6627_Junction_6651_Junction_6710 J004 3_Junction_6249_Junction_6628 J001 5_Junction_6651_Junction_6653 J001	rrn-3.1	WBGene00004622	F31C3.9	I_+_15065200_15065246_15065704_15065971_15065984_15066015_15066060_15066401_15066789_15066821_15066826_15067342 5_Junction_6627_Junction_6628 J002 5_Junction_6510_Junction_6513 J002 3_Junction_6263_Junction_6510_Junction_6611_Junction_6614_Junction_6627_Junction_6651_Junction_6710 J004 3_Junction_6249_Junction_6628 J001 5_Junction_6651_Junction_6653 J001																																																																																																																																																						0.01198588282122%	0.0123870595868759%	0.008749374975%
rrn-3.1 I_+_15065200_15065246_15065704_15065971_15065984_15066015_15066060_15066401_15066789_15066821_15066826_15067342 5_Junction_6627_Junction_6628 J002 5_Junction_6510_Junction_6513 J002 3_Junction_6263_Junction_6510_Junction_6611_Junction_6614_Junction_6627_Junction_6651_Junction_6710 J004 3_Junction_6249_Junction_6628 J001 5_Junction_6651_Junction_6653 J002	rrn-3.1	WBGene00004622	F31C3.9	I_+_15065200_15065246_15065704_15065971_15065984_15066015_15066060_15066401_15066789_15066821_15066826_15067342 5_Junction_6627_Junction_6628 J002 5_Junction_6510_Junction_6513 J002 3_Junction_6263_Junction_6510_Junction_6611_Junction_6614_Junction_6627_Junction_6651_Junction_6710 J004 3_Junction_6249_Junction_6628 J001 5_Junction_6651_Junction_6653 J002																																																																																																																																																						0.00937932719878%	0.0022513941910441%	0.013748375025%
rrn-3.1 I_+_15065200_15065246_15065704_15065971_15065984_15066015_15066060_15066401_15066789_15066821_15066826_15067342 5_Junction_6627_Junction_6628 J002 5_Junction_6510_Junction_6513 J002 3_Junction_6263_Junction_6510_Junction_6611_Junction_6614_Junction_6627_Junction_6651_Junction_6710 J004 3_Junction_6249_Junction_6628 J002 5_Junction_6651_Junction_6653 J001	rrn-3.1	WBGene00004622	F31C3.9	I_+_15065200_15065246_15065704_15065971_15065984_15066015_15066060_15066401_15066789_15066821_15066826_15067342 5_Junction_6627_Junction_6628 J002 5_Junction_6510_Junction_6513 J002 3_Junction_6263_Junction_6510_Junction_6611_Junction_6614_Junction_6627_Junction_6651_Junction_6710 J004 3_Junction_6249_Junction_6628 J002 5_Junction_6651_Junction_6653 J001																																																																																																																																																						0.00513680692338%	0.0012897203478441%	0.008749374975%
rrn-3.1 I_+_15065200_15065246_15065704_15065971_15065984_15066015_15066060_15066401_15066789_15066821_15066826_15067342 5_Junction_6627_Junction_6628 J002 5_Junction_6510_Junction_6513 J002 3_Junction_6263_Junction_6510_Junction_6611_Junction_6614_Junction_6627_Junction_6651_Junction_6710 J004 3_Junction_6249_Junction_6628 J002 5_Junction_6651_Junction_6653 J002	rrn-3.1	WBGene00004622	F31C3.9	I_+_15065200_15065246_15065704_15065971_15065984_15066015_15066060_15066401_15066789_15066821_15066826_15067342 5_Junction_6627_Junction_6628 J002 5_Junction_6510_Junction_6513 J002 3_Junction_6263_Junction_6510_Junction_6611_Junction_6614_Junction_6627_Junction_6651_Junction_6710 J004 3_Junction_6249_Junction_6628 J002 5_Junction_6651_Junction_6653 J002																																																																																																																																																						0.00401971165662%	0.000234411474235904%	0.013748375025%
rrn-3.1 I_+_15065200_15065246_15065704_15065971_15065984_15066015_15066060_15066401_15066789_15066821_15066826_15067342 5_Junction_6627_Junction_6628 J002 5_Junction_6510_Junction_6513 J002 3_Junction_6263_Junction_6510_Junction_6611_Junction_6614_Junction_6627_Junction_6651_Junction_6710 J005 3_Junction_6249_Junction_6628 J001 5_Junction_6651_Junction_6653 J001	rrn-3.1	WBGene00004622	F31C3.9	I_+_15065200_15065246_15065704_15065971_15065984_15066015_15066060_15066401_15066789_15066821_15066826_15067342 5_Junction_6627_Junction_6628 J002 5_Junction_6510_Junction_6513 J002 3_Junction_6263_Junction_6510_Junction_6611_Junction_6614_Junction_6627_Junction_6651_Junction_6710 J005 3_Junction_6249_Junction_6628 J001 5_Junction_6651_Junction_6653 J001																																																																																																																																																						0.04800762691494%	0.0356281268315589%	0.0350299049925%
rrn-3.1 I_+_15065200_15065246_15065704_15065971_15065984_15066015_15066060_15066401_15066789_15066821_15066826_15067342 5_Junction_6627_Junction_6628 J002 5_Junction_6510_Junction_6513 J002 3_Junction_6263_Junction_6510_Junction_6611_Junction_6614_Junction_6627_Junction_6651_Junction_6710 J005 3_Junction_6249_Junction_6628 J001 5_Junction_6651_Junction_6653 J002	rrn-3.1	WBGene00004622	F31C3.9	I_+_15065200_15065246_15065704_15065971_15065984_15066015_15066060_15066401_15066789_15066821_15066826_15067342 5_Junction_6627_Junction_6628 J002 5_Junction_6510_Junction_6513 J002 3_Junction_6263_Junction_6510_Junction_6611_Junction_6614_Junction_6627_Junction_6651_Junction_6710 J005 3_Junction_6249_Junction_6628 J001 5_Junction_6651_Junction_6653 J002																																																																																																																																																						0.03756746562506%	0.00647554467820109%	0.0550444200075%
rrn-3.1 I_+_15065200_15065246_15065704_15065971_15065984_15066015_15066060_15066401_15066789_15066821_15066826_15067342 5_Junction_6627_Junction_6628 J002 5_Junction_6510_Junction_6513 J002 3_Junction_6263_Junction_6510_Junction_6611_Junction_6614_Junction_6627_Junction_6651_Junction_6710 J005 3_Junction_6249_Junction_6628 J002 5_Junction_6651_Junction_6653 J001	rrn-3.1	WBGene00004622	F31C3.9	I_+_15065200_15065246_15065704_15065971_15065984_15066015_15066060_15066401_15066789_15066821_15066826_15067342 5_Junction_6627_Junction_6628 J002 5_Junction_6510_Junction_6513 J002 3_Junction_6263_Junction_6510_Junction_6611_Junction_6614_Junction_6627_Junction_6651_Junction_6710 J005 3_Junction_6249_Junction_6628 J002 5_Junction_6651_Junction_6653 J001																																																																																																																																																						0.02057469724926%	0.00370954218860109%	0.0350299049925%
rrn-3.1 I_+_15065200_15065246_15065704_15065971_15065984_15066015_15066060_15066401_15066789_15066821_15066826_15067342 5_Junction_6627_Junction_6628 J002 5_Junction_6510_Junction_6513 J002 3_Junction_6263_Junction_6510_Junction_6611_Junction_6614_Junction_6627_Junction_6651_Junction_6710 J005 3_Junction_6249_Junction_6628 J002 5_Junction_6651_Junction_6653 J002	rrn-3.1	WBGene00004622	F31C3.9	I_+_15065200_15065246_15065704_15065971_15065984_15066015_15066060_15066401_15066789_15066821_15066826_15067342 5_Junction_6627_Junction_6628 J002 5_Junction_6510_Junction_6513 J002 3_Junction_6263_Junction_6510_Junction_6611_Junction_6614_Junction_6627_Junction_6651_Junction_6710 J005 3_Junction_6249_Junction_6628 J002 5_Junction_6651_Junction_6653 J002																																																																																																																																																						0.01610034241074%	0.000674223101638912%	0.0550444200075%
rrn-3.1 I_+_15065200_15065246_15065704_15065971_15065984_15066015_15066060_15066401_15066789_15066821_15066826_15067342 5_Junction_6627_Junction_6628 J002 5_Junction_6510_Junction_6513 J002 3_Junction_6263_Junction_6510_Junction_6611_Junction_6614_Junction_6627_Junction_6651_Junction_6710 J006 3_Junction_6249_Junction_6628 J001 5_Junction_6651_Junction_6653 J001	rrn-3.1	WBGene00004622	F31C3.9	I_+_15065200_15065246_15065704_15065971_15065984_15066015_15066060_15066401_15066789_15066821_15066826_15067342 5_Junction_6627_Junction_6628 J002 5_Junction_6510_Junction_6513 J002 3_Junction_6263_Junction_6510_Junction_6611_Junction_6614_Junction_6627_Junction_6651_Junction_6710 J006 3_Junction_6249_Junction_6628 J001 5_Junction_6651_Junction_6653 J001																																																																																																																																																						0.05518633748166%	0.0170475374512451%	0.030655217505%
rrn-3.1 I_+_15065200_15065246_15065704_15065971_15065984_15066015_15066060_15066401_15066789_15066821_15066826_15067342 5_Junction_6627_Junction_6628 J002 5_Junction_6510_Junction_6513 J002 3_Junction_6263_Junction_6510_Junction_6611_Junction_6614_Junction_6627_Junction_6651_Junction_6710 J006 3_Junction_6249_Junction_6628 J001 5_Junction_6651_Junction_6653 J002	rrn-3.1	WBGene00004622	F31C3.9	I_+_15065200_15065246_15065704_15065971_15065984_15066015_15066060_15066401_15066789_15066821_15066826_15067342 5_Junction_6627_Junction_6628 J002 5_Junction_6510_Junction_6513 J002 3_Junction_6263_Junction_6510_Junction_6611_Junction_6614_Junction_6627_Junction_6651_Junction_6710 J006 3_Junction_6249_Junction_6628 J001 5_Junction_6651_Junction_6653 J002																																																																																																																																																						0.04318503057834%	0.00309845339163494%	0.048170232495%
rrn-3.1 I_+_15065200_15065246_15065704_15065971_15065984_15066015_15066060_15066401_15066789_15066821_15066826_15067342 5_Junction_6627_Junction_6628 J002 5_Junction_6510_Junction_6513 J002 3_Junction_6263_Junction_6510_Junction_6611_Junction_6614_Junction_6627_Junction_6651_Junction_6710 J006 3_Junction_6249_Junction_6628 J002 5_Junction_6651_Junction_6653 J001	rrn-3.1	WBGene00004622	F31C3.9	I_+_15065200_15065246_15065704_15065971_15065984_15066015_15066060_15066401_15066789_15066821_15066826_15067342 5_Junction_6627_Junction_6628 J002 5_Junction_6510_Junction_6513 J002 3_Junction_6263_Junction_6510_Junction_6611_Junction_6614_Junction_6627_Junction_6651_Junction_6710 J006 3_Junction_6249_Junction_6628 J002 5_Junction_6651_Junction_6653 J001																																																																																																																																																						0.02365128749214%	0.00177496166683494%	0.030655217505%
rrn-3.1 I_+_15065200_15065246_15065704_15065971_15065984_15066015_15066060_15066401_15066789_15066821_15066826_15067342 5_Junction_6627_Junction_6628 J002 5_Junction_6510_Junction_6513 J002 3_Junction_6263_Junction_6510_Junction_6611_Junction_6614_Junction_6627_Junction_6651_Junction_6710 J006 3_Junction_6249_Junction_6628 J002 5_Junction_6651_Junction_6653 J002	rrn-3.1	WBGene00004622	F31C3.9	I_+_15065200_15065246_15065704_15065971_15065984_15066015_15066060_15066401_15066789_15066821_15066826_15067342 5_Junction_6627_Junction_6628 J002 5_Junction_6510_Junction_6513 J002 3_Junction_6263_Junction_6510_Junction_6611_Junction_6614_Junction_6627_Junction_6651_Junction_6710 J006 3_Junction_6249_Junction_6628 J002 5_Junction_6651_Junction_6653 J002																																																																																																																																																						0.01850787024786%	0.000322605890285056%	0.048170232495%
rrn-3.1 I_+_15065200_15065246_15065704_15065971_15065984_15066015_15066060_15066401_15066789_15066821_15066826_15067342 5_Junction_6627_Junction_6628 J002 5_Junction_6510_Junction_6513 J002 3_Junction_6263_Junction_6510_Junction_6611_Junction_6614_Junction_6627_Junction_6651_Junction_6710 J007 3_Junction_6249_Junction_6628 J001 5_Junction_6651_Junction_6653 J001	rrn-3.1	WBGene00004622	F31C3.9	I_+_15065200_15065246_15065704_15065971_15065984_15066015_15066060_15066401_15066789_15066821_15066826_15067342 5_Junction_6627_Junction_6628 J002 5_Junction_6510_Junction_6513 J002 3_Junction_6263_Junction_6510_Junction_6611_Junction_6614_Junction_6627_Junction_6651_Junction_6710 J007 3_Junction_6249_Junction_6628 J001 5_Junction_6651_Junction_6653 J001																																																																																																																																																						0.09845088777216%	0.289562848362515%	0.0744344974725%
rrn-3.1 I_+_15065200_15065246_15065704_15065971_15065984_15066015_15066060_15066401_15066789_15066821_15066826_15067342 5_Junction_6627_Junction_6628 J002 5_Junction_6510_Junction_6513 J002 3_Junction_6263_Junction_6510_Junction_6611_Junction_6614_Junction_6627_Junction_6651_Junction_6710 J007 3_Junction_6249_Junction_6628 J001 5_Junction_6651_Junction_6653 J002	rrn-3.1	WBGene00004622	F31C3.9	I_+_15065200_15065246_15065704_15065971_15065984_15066015_15066060_15066401_15066789_15066821_15066826_15067342 5_Junction_6627_Junction_6628 J002 5_Junction_6510_Junction_6513 J002 3_Junction_6263_Junction_6510_Junction_6611_Junction_6614_Junction_6627_Junction_6651_Junction_6710 J007 3_Junction_6249_Junction_6628 J001 5_Junction_6651_Junction_6653 J002																																																																																																																																																						0.07704089078784%	0.0526291255946051%	0.1169630275275%
rrn-3.1 I_+_15065200_15065246_15065704_15065971_15065984_15066015_15066060_15066401_15066789_15066821_15066826_15067342 5_Junction_6627_Junction_6628 J002 5_Junction_6510_Junction_6513 J002 3_Junction_6263_Junction_6510_Junction_6611_Junction_6614_Junction_6627_Junction_6651_Junction_6710 J007 3_Junction_6249_Junction_6628 J002 5_Junction_6651_Junction_6653 J001	rrn-3.1	WBGene00004622	F31C3.9	I_+_15065200_15065246_15065704_15065971_15065984_15066015_15066060_15066401_15066789_15066821_15066826_15067342 5_Junction_6627_Junction_6628 J002 5_Junction_6510_Junction_6513 J002 3_Junction_6263_Junction_6510_Junction_6611_Junction_6614_Junction_6627_Junction_6651_Junction_6710 J007 3_Junction_6249_Junction_6628 J002 5_Junction_6651_Junction_6653 J001																																																																																																																																																						0.04219323761664%	0.0301488093194051%	0.0744344974725%
rrn-3.1 I_+_15065200_15065246_15065704_15065971_15065984_15066015_15066060_15066401_15066789_15066821_15066826_15067342 5_Junction_6627_Junction_6628 J002 5_Junction_6510_Junction_6513 J002 3_Junction_6263_Junction_6510_Junction_6611_Junction_6614_Junction_6627_Junction_6651_Junction_6710 J007 3_Junction_6249_Junction_6628 J002 5_Junction_6651_Junction_6653 J002	rrn-3.1	WBGene00004622	F31C3.9	I_+_15065200_15065246_15065704_15065971_15065984_15066015_15066060_15066401_15066789_15066821_15066826_15067342 5_Junction_6627_Junction_6628 J002 5_Junction_6510_Junction_6513 J002 3_Junction_6263_Junction_6510_Junction_6611_Junction_6614_Junction_6627_Junction_6651_Junction_6710 J007 3_Junction_6249_Junction_6628 J002 5_Junction_6651_Junction_6653 J002																																																																																																																																																						0.03301752462336%	0.00547965832347494%	0.1169630275275%
rrn-3.1 I_+_15065200_15065246_15065704_15065971_15065984_15066015_15066060_15066401_15066789_15066821_15066826_15067342 5_Junction_6842_Junction_6843 J001 5_Junction_6727_Junction_6730 J001 3_Junction_6475_Junction_6727_Junction_6826_Junction_6829_Junction_6842_Junction_6866_Junction_6936 J001 3_Junction_6460_Junction_6843 J001 5_Junction_6866_Junction_6868 J001	rrn-3.1	WBGene00004622	F31C3.9	I_+_15065200_15065246_15065704_15065971_15065984_15066015_15066060_15066401_15066789_15066821_15066826_15067342 5_Junction_6842_Junction_6843 J001 5_Junction_6727_Junction_6730 J001 3_Junction_6475_Junction_6727_Junction_6826_Junction_6829_Junction_6842_Junction_6866_Junction_6936 J001 3_Junction_6460_Junction_6843 J001 5_Junction_6866_Junction_6868 J001																				0.7793013%	0%																																																																																																																																	0.769796199018%	3.03667125987939%	0%
rrn-3.1 I_+_15065200_15065246_15065704_15065971_15065984_15066015_15066060_15066401_15066789_15066821_15066826_15067342 5_Junction_6842_Junction_6843 J001 5_Junction_6727_Junction_6730 J001 3_Junction_6475_Junction_6727_Junction_6826_Junction_6829_Junction_6842_Junction_6866_Junction_6936 J001 3_Junction_6460_Junction_6843 J001 5_Junction_6866_Junction_6868 J002	rrn-3.1	WBGene00004622	F31C3.9	I_+_15065200_15065246_15065704_15065971_15065984_15066015_15066060_15066401_15066789_15066821_15066826_15067342 5_Junction_6842_Junction_6843 J001 5_Junction_6727_Junction_6730 J001 3_Junction_6475_Junction_6727_Junction_6826_Junction_6829_Junction_6842_Junction_6866_Junction_6936 J001 3_Junction_6460_Junction_6843 J001 5_Junction_6866_Junction_6868 J002																				1.16895195%	0%																																																																																																																																	0.602389538982%	0.55192630556541%	0%
rrn-3.1 I_+_15065200_15065246_15065704_15065971_15065984_15066015_15066060_15066401_15066789_15066821_15066826_15067342 5_Junction_6842_Junction_6843 J001 5_Junction_6727_Junction_6730 J001 3_Junction_6475_Junction_6727_Junction_6826_Junction_6829_Junction_6842_Junction_6866_Junction_6936 J001 3_Junction_6460_Junction_6843 J002 5_Junction_6866_Junction_6868 J001	rrn-3.1	WBGene00004622	F31C3.9	I_+_15065200_15065246_15065704_15065971_15065984_15066015_15066060_15066401_15066789_15066821_15066826_15067342 5_Junction_6842_Junction_6843 J001 5_Junction_6727_Junction_6730 J001 3_Junction_6475_Junction_6727_Junction_6826_Junction_6829_Junction_6842_Junction_6866_Junction_6936 J001 3_Junction_6460_Junction_6843 J002 5_Junction_6866_Junction_6868 J001																				0.7793013%	0%																																																																																																																																	0.329912656722%	0.31617323595741%	0%
rrn-3.1 I_+_15065200_15065246_15065704_15065971_15065984_15066015_15066060_15066401_15066789_15066821_15066826_15067342 5_Junction_6842_Junction_6843 J001 5_Junction_6727_Junction_6730 J001 3_Junction_6475_Junction_6727_Junction_6826_Junction_6829_Junction_6842_Junction_6866_Junction_6936 J001 3_Junction_6460_Junction_6843 J002 5_Junction_6866_Junction_6868 J002	rrn-3.1	WBGene00004622	F31C3.9	I_+_15065200_15065246_15065704_15065971_15065984_15066015_15066060_15066401_15066789_15066821_15066826_15067342 5_Junction_6842_Junction_6843 J001 5_Junction_6727_Junction_6730 J001 3_Junction_6475_Junction_6727_Junction_6826_Junction_6829_Junction_6842_Junction_6866_Junction_6936 J001 3_Junction_6460_Junction_6843 J002 5_Junction_6866_Junction_6868 J002																				1.16895195%	0%																																																																																																																																	0.258166945278%	0.0574656625977898%	0%
rrn-3.1 I_+_15065200_15065246_15065704_15065971_15065984_15066015_15066060_15066401_15066789_15066821_15066826_15067342 5_Junction_6842_Junction_6843 J001 5_Junction_6727_Junction_6730 J001 3_Junction_6475_Junction_6727_Junction_6826_Junction_6829_Junction_6842_Junction_6866_Junction_6936 J002 3_Junction_6460_Junction_6843 J001 5_Junction_6866_Junction_6868 J001	rrn-3.1	WBGene00004622	F31C3.9	I_+_15065200_15065246_15065704_15065971_15065984_15066015_15066060_15066401_15066789_15066821_15066826_15067342 5_Junction_6842_Junction_6843 J001 5_Junction_6727_Junction_6730 J001 3_Junction_6475_Junction_6727_Junction_6826_Junction_6829_Junction_6842_Junction_6866_Junction_6936 J002 3_Junction_6460_Junction_6843 J001 5_Junction_6866_Junction_6868 J001																				1.9478961%	5.334133373334%																																																																																																																																	10.3794187500927%	19.4346960632281%	3.16269292674%
rrn-3.1 I_+_15065200_15065246_15065704_15065971_15065984_15066015_15066060_15066401_15066789_15066821_15066826_15067342 5_Junction_6842_Junction_6843 J001 5_Junction_6727_Junction_6730 J001 3_Junction_6475_Junction_6727_Junction_6826_Junction_6829_Junction_6842_Junction_6866_Junction_6936 J002 3_Junction_6460_Junction_6843 J001 5_Junction_6866_Junction_6868 J002	rrn-3.1	WBGene00004622	F31C3.9	I_+_15065200_15065246_15065704_15065971_15065984_15066015_15066060_15066401_15066789_15066821_15066826_15067342 5_Junction_6842_Junction_6843 J001 5_Junction_6727_Junction_6730 J001 3_Junction_6475_Junction_6727_Junction_6826_Junction_6829_Junction_6842_Junction_6866_Junction_6936 J002 3_Junction_6460_Junction_6843 J001 5_Junction_6866_Junction_6868 J002																				2.92184415%	2.666666646666%																																																																																																																																	8.1222189506073%	3.53232835561863%	4.96971367326%
rrn-3.1 I_+_15065200_15065246_15065704_15065971_15065984_15066015_15066060_15066401_15066789_15066821_15066826_15067342 5_Junction_6842_Junction_6843 J001 5_Junction_6727_Junction_6730 J001 3_Junction_6475_Junction_6727_Junction_6826_Junction_6829_Junction_6842_Junction_6866_Junction_6936 J002 3_Junction_6460_Junction_6843 J002 5_Junction_6866_Junction_6868 J001	rrn-3.1	WBGene00004622	F31C3.9	I_+_15065200_15065246_15065704_15065971_15065984_15066015_15066060_15066401_15066789_15066821_15066826_15067342 5_Junction_6842_Junction_6843 J001 5_Junction_6727_Junction_6730 J001 3_Junction_6475_Junction_6727_Junction_6826_Junction_6829_Junction_6842_Junction_6866_Junction_6936 J002 3_Junction_6460_Junction_6843 J002 5_Junction_6866_Junction_6868 J001																				1.9478961%	2.666666646666%																																																																																																																																	4.4483223214683%	2.02350871012742%	3.16269292674%
rrn-3.1 I_+_15065200_15065246_15065704_15065971_15065984_15066015_15066060_15066401_15066789_15066821_15066826_15067342 5_Junction_6842_Junction_6843 J001 5_Junction_6727_Junction_6730 J001 3_Junction_6475_Junction_6727_Junction_6826_Junction_6829_Junction_6842_Junction_6866_Junction_6936 J002 3_Junction_6460_Junction_6843 J002 5_Junction_6866_Junction_6868 J002	rrn-3.1	WBGene00004622	F31C3.9	I_+_15065200_15065246_15065704_15065971_15065984_15066015_15066060_15066401_15066789_15066821_15066826_15067342 5_Junction_6842_Junction_6843 J001 5_Junction_6727_Junction_6730 J001 3_Junction_6475_Junction_6727_Junction_6826_Junction_6829_Junction_6842_Junction_6866_Junction_6936 J002 3_Junction_6460_Junction_6843 J002 5_Junction_6866_Junction_6868 J002																				2.92184415%	1.333133333334%																																																																																																																																	3.4809509788317%	0.367780240625854%	4.96971367326%
rrn-3.1 I_+_15065200_15065246_15065704_15065971_15065984_15066015_15066060_15066401_15066789_15066821_15066826_15067342 5_Junction_6842_Junction_6843 J001 5_Junction_6727_Junction_6730 J001 3_Junction_6475_Junction_6727_Junction_6826_Junction_6829_Junction_6842_Junction_6866_Junction_6936 J003 3_Junction_6460_Junction_6843 J001 5_Junction_6866_Junction_6868 J001	rrn-3.1	WBGene00004622	F31C3.9	I_+_15065200_15065246_15065704_15065971_15065984_15066015_15066060_15066401_15066789_15066821_15066826_15067342 5_Junction_6842_Junction_6843 J001 5_Junction_6727_Junction_6730 J001 3_Junction_6475_Junction_6727_Junction_6826_Junction_6829_Junction_6842_Junction_6866_Junction_6936 J003 3_Junction_6460_Junction_6843 J001 5_Junction_6866_Junction_6868 J001																				1.8178935%	9.482903774816%																																																																																																																																	5.95822258039932%	2.88634099948932%	3.495219052215%
rrn-3.1 I_+_15065200_15065246_15065704_15065971_15065984_15066015_15066060_15066401_15066789_15066821_15066826_15067342 5_Junction_6842_Junction_6843 J001 5_Junction_6727_Junction_6730 J001 3_Junction_6475_Junction_6727_Junction_6826_Junction_6829_Junction_6842_Junction_6866_Junction_6936 J003 3_Junction_6460_Junction_6843 J001 5_Junction_6866_Junction_6868 J002	rrn-3.1	WBGene00004622	F31C3.9	I_+_15065200_15065246_15065704_15065971_15065984_15066015_15066060_15066401_15066789_15066821_15066826_15067342 5_Junction_6842_Junction_6843 J001 5_Junction_6727_Junction_6730 J001 3_Junction_6475_Junction_6727_Junction_6826_Junction_6829_Junction_6842_Junction_6866_Junction_6936 J003 3_Junction_6460_Junction_6843 J001 5_Junction_6866_Junction_6868 J002																				2.72684025%	4.740740705184%																																																																																																																																	4.66249503172068%	0.524603221131479%	5.492230297785%
rrn-3.1 I_+_15065200_15065246_15065704_15065971_15065984_15066015_15066060_15066401_15066789_15066821_15066826_15067342 5_Junction_6842_Junction_6843 J001 5_Junction_6727_Junction_6730 J001 3_Junction_6475_Junction_6727_Junction_6826_Junction_6829_Junction_6842_Junction_6866_Junction_6936 J003 3_Junction_6460_Junction_6843 J002 5_Junction_6866_Junction_6868 J001	rrn-3.1	WBGene00004622	F31C3.9	I_+_15065200_15065246_15065704_15065971_15065984_15066015_15066060_15066401_15066789_15066821_15066826_15067342 5_Junction_6842_Junction_6843 J001 5_Junction_6727_Junction_6730 J001 3_Junction_6475_Junction_6727_Junction_6826_Junction_6829_Junction_6842_Junction_6866_Junction_6936 J003 3_Junction_6460_Junction_6843 J002 5_Junction_6866_Junction_6868 J001																				1.8178935%	4.740740705184%																																																																																																																																	2.55352396302828%	0.300521095563479%	3.495219052215%
rrn-3.1 I_+_15065200_15065246_15065704_15065971_15065984_15066015_15066060_15066401_15066789_15066821_15066826_15067342 5_Junction_6842_Junction_6843 J001 5_Junction_6727_Junction_6730 J001 3_Junction_6475_Junction_6727_Junction_6826_Junction_6829_Junction_6842_Junction_6866_Junction_6936 J003 3_Junction_6460_Junction_6843 J002 5_Junction_6866_Junction_6868 J002	rrn-3.1	WBGene00004622	F31C3.9	I_+_15065200_15065246_15065704_15065971_15065984_15066015_15066060_15066401_15066789_15066821_15066826_15067342 5_Junction_6842_Junction_6843 J001 5_Junction_6727_Junction_6730 J001 3_Junction_6475_Junction_6727_Junction_6826_Junction_6829_Junction_6842_Junction_6866_Junction_6936 J003 3_Junction_6460_Junction_6843 J002 5_Junction_6866_Junction_6868 J002																				2.72684025%	2.370014814816%																																																																																																																																	1.99821215645172%	0.054620827815721%	5.492230297785%
rrn-3.1 I_+_15065200_15065246_15065704_15065971_15065984_15066015_15066060_15066401_15066789_15066821_15066826_15067342 5_Junction_6842_Junction_6843 J001 5_Junction_6727_Junction_6730 J001 3_Junction_6475_Junction_6727_Junction_6826_Junction_6829_Junction_6842_Junction_6866_Junction_6936 J004 3_Junction_6460_Junction_6843 J001 5_Junction_6866_Junction_6868 J001	rrn-3.1	WBGene00004622	F31C3.9	I_+_15065200_15065246_15065704_15065971_15065984_15066015_15066060_15066401_15066789_15066821_15066826_15067342 5_Junction_6842_Junction_6843 J001 5_Junction_6727_Junction_6730 J001 3_Junction_6475_Junction_6727_Junction_6826_Junction_6829_Junction_6842_Junction_6866_Junction_6936 J004 3_Junction_6460_Junction_6843 J001 5_Junction_6866_Junction_6868 J001																				0.3892935%	0%																																																																																																																																	0.47983963072122%	1.21466850395176%	0.332526125475%
rrn-3.1 I_+_15065200_15065246_15065704_15065971_15065984_15066015_15066060_15066401_15066789_15066821_15066826_15067342 5_Junction_6842_Junction_6843 J001 5_Junction_6727_Junction_6730 J001 3_Junction_6475_Junction_6727_Junction_6826_Junction_6829_Junction_6842_Junction_6866_Junction_6936 J004 3_Junction_6460_Junction_6843 J001 5_Junction_6866_Junction_6868 J002	rrn-3.1	WBGene00004622	F31C3.9	I_+_15065200_15065246_15065704_15065971_15065984_15066015_15066060_15066401_15066789_15066821_15066826_15067342 5_Junction_6842_Junction_6843 J001 5_Junction_6727_Junction_6730 J001 3_Junction_6475_Junction_6727_Junction_6826_Junction_6829_Junction_6842_Junction_6866_Junction_6936 J004 3_Junction_6460_Junction_6843 J001 5_Junction_6866_Junction_6868 J002																				0.58394025%	0%																																																																																																																																	0.37548947929878%	0.220770522226164%	0.522516624525%
rrn-3.1 I_+_15065200_15065246_15065704_15065971_15065984_15066015_15066060_15066401_15066789_15066821_15066826_15067342 5_Junction_6842_Junction_6843 J001 5_Junction_6727_Junction_6730 J001 3_Junction_6475_Junction_6727_Junction_6826_Junction_6829_Junction_6842_Junction_6866_Junction_6936 J004 3_Junction_6460_Junction_6843 J002 5_Junction_6866_Junction_6868 J001	rrn-3.1	WBGene00004622	F31C3.9	I_+_15065200_15065246_15065704_15065971_15065984_15066015_15066060_15066401_15066789_15066821_15066826_15067342 5_Junction_6842_Junction_6843 J001 5_Junction_6727_Junction_6730 J001 3_Junction_6475_Junction_6727_Junction_6826_Junction_6829_Junction_6842_Junction_6866_Junction_6936 J004 3_Junction_6460_Junction_6843 J002 5_Junction_6866_Junction_6868 J001																				0.3892935%	0%																																																																																																																																	0.20564555602338%	0.126469294382964%	0.332526125475%
rrn-3.1 I_+_15065200_15065246_15065704_15065971_15065984_15066015_15066060_15066401_15066789_15066821_15066826_15067342 5_Junction_6842_Junction_6843 J001 5_Junction_6727_Junction_6730 J001 3_Junction_6475_Junction_6727_Junction_6826_Junction_6829_Junction_6842_Junction_6866_Junction_6936 J004 3_Junction_6460_Junction_6843 J002 5_Junction_6866_Junction_6868 J002	rrn-3.1	WBGene00004622	F31C3.9	I_+_15065200_15065246_15065704_15065971_15065984_15066015_15066060_15066401_15066789_15066821_15066826_15067342 5_Junction_6842_Junction_6843 J001 5_Junction_6727_Junction_6730 J001 3_Junction_6475_Junction_6727_Junction_6826_Junction_6829_Junction_6842_Junction_6866_Junction_6936 J004 3_Junction_6460_Junction_6843 J002 5_Junction_6866_Junction_6868 J002																				0.58394025%	0%																																																																																																																																	0.16092406255662%	0.0229862650391159%	0.522516624525%
rrn-3.1 I_+_15065200_15065246_15065704_15065971_15065984_15066015_15066060_15066401_15066789_15066821_15066826_15067342 5_Junction_6842_Junction_6843 J001 5_Junction_6727_Junction_6730 J001 3_Junction_6475_Junction_6727_Junction_6826_Junction_6829_Junction_6842_Junction_6866_Junction_6936 J005 3_Junction_6460_Junction_6843 J001 5_Junction_6866_Junction_6868 J001	rrn-3.1	WBGene00004622	F31C3.9	I_+_15065200_15065246_15065704_15065971_15065984_15066015_15066060_15066401_15066789_15066821_15066826_15067342 5_Junction_6842_Junction_6843 J001 5_Junction_6727_Junction_6730 J001 3_Junction_6475_Junction_6727_Junction_6826_Junction_6829_Junction_6842_Junction_6866_Junction_6936 J005 3_Junction_6460_Junction_6843 J001 5_Junction_6866_Junction_6868 J001																				0.5192961%	1.185362971852%																																																																																																																																	1.92192451021494%	3.4936752514652%	1.3313360801425%
rrn-3.1 I_+_15065200_15065246_15065704_15065971_15065984_15066015_15066060_15066401_15066789_15066821_15066826_15067342 5_Junction_6842_Junction_6843 J001 5_Junction_6727_Junction_6730 J001 3_Junction_6475_Junction_6727_Junction_6826_Junction_6829_Junction_6842_Junction_6866_Junction_6936 J005 3_Junction_6460_Junction_6843 J001 5_Junction_6866_Junction_6868 J002	rrn-3.1	WBGene00004622	F31C3.9	I_+_15065200_15065246_15065704_15065971_15065984_15066015_15066060_15066401_15066789_15066821_15066826_15067342 5_Junction_6842_Junction_6843 J001 5_Junction_6727_Junction_6730 J001 3_Junction_6475_Junction_6727_Junction_6826_Junction_6829_Junction_6842_Junction_6866_Junction_6936 J005 3_Junction_6460_Junction_6843 J001 5_Junction_6866_Junction_6868 J002																				0.77894415%	0.592592588148%																																																																																																																																	1.50396588232506%	0.634988482244561%	2.0920017448575%
rrn-3.1 I_+_15065200_15065246_15065704_15065971_15065984_15066015_15066060_15066401_15066789_15066821_15066826_15067342 5_Junction_6842_Junction_6843 J001 5_Junction_6727_Junction_6730 J001 3_Junction_6475_Junction_6727_Junction_6826_Junction_6829_Junction_6842_Junction_6866_Junction_6936 J005 3_Junction_6460_Junction_6843 J002 5_Junction_6866_Junction_6868 J001	rrn-3.1	WBGene00004622	F31C3.9	I_+_15065200_15065246_15065704_15065971_15065984_15066015_15066060_15066401_15066789_15066821_15066826_15067342 5_Junction_6842_Junction_6843 J001 5_Junction_6727_Junction_6730 J001 3_Junction_6475_Junction_6727_Junction_6826_Junction_6829_Junction_6842_Junction_6866_Junction_6936 J005 3_Junction_6460_Junction_6843 J002 5_Junction_6866_Junction_6868 J001																				0.5192961%	0.592592588148%																																																																																																																																	0.82368193294926%	0.363755742754961%	1.3313360801425%
rrn-3.1 I_+_15065200_15065246_15065704_15065971_15065984_15066015_15066060_15066401_15066789_15066821_15066826_15067342 5_Junction_6842_Junction_6843 J001 5_Junction_6727_Junction_6730 J001 3_Junction_6475_Junction_6727_Junction_6826_Junction_6829_Junction_6842_Junction_6866_Junction_6936 J005 3_Junction_6460_Junction_6843 J002 5_Junction_6866_Junction_6868 J002	rrn-3.1	WBGene00004622	F31C3.9	I_+_15065200_15065246_15065704_15065971_15065984_15066015_15066060_15066401_15066789_15066821_15066826_15067342 5_Junction_6842_Junction_6843 J001 5_Junction_6727_Junction_6730 J001 3_Junction_6475_Junction_6727_Junction_6826_Junction_6829_Junction_6842_Junction_6866_Junction_6936 J005 3_Junction_6460_Junction_6843 J002 5_Junction_6866_Junction_6868 J002																				0.77894415%	0.296251851852%																																																																																																																																	0.64455680671074%	0.0661139603352789%	2.0920017448575%
rrn-3.1 I_+_15065200_15065246_15065704_15065971_15065984_15066015_15066060_15066401_15066789_15066821_15066826_15067342 5_Junction_6842_Junction_6843 J001 5_Junction_6727_Junction_6730 J001 3_Junction_6475_Junction_6727_Junction_6826_Junction_6829_Junction_6842_Junction_6866_Junction_6936 J006 3_Junction_6460_Junction_6843 J001 5_Junction_6866_Junction_6868 J001	rrn-3.1	WBGene00004622	F31C3.9	I_+_15065200_15065246_15065704_15065971_15065984_15066015_15066060_15066401_15066789_15066821_15066826_15067342 5_Junction_6842_Junction_6843 J001 5_Junction_6727_Junction_6730 J001 3_Junction_6475_Junction_6727_Junction_6826_Junction_6829_Junction_6842_Junction_6866_Junction_6936 J006 3_Junction_6460_Junction_6843 J001 5_Junction_6866_Junction_6868 J001																				0.2600052%	1.185362971852%																																																																																																																																	2.20931509118166%	1.67167249553756%	1.165073017405%
rrn-3.1 I_+_15065200_15065246_15065704_15065971_15065984_15066015_15066060_15066401_15066789_15066821_15066826_15067342 5_Junction_6842_Junction_6843 J001 5_Junction_6727_Junction_6730 J001 3_Junction_6475_Junction_6727_Junction_6826_Junction_6829_Junction_6842_Junction_6866_Junction_6936 J006 3_Junction_6460_Junction_6843 J001 5_Junction_6866_Junction_6868 J002	rrn-3.1	WBGene00004622	F31C3.9	I_+_15065200_15065246_15065704_15065971_15065984_15066015_15066060_15066401_15066789_15066821_15066826_15067342 5_Junction_6842_Junction_6843 J001 5_Junction_6727_Junction_6730 J001 3_Junction_6475_Junction_6727_Junction_6826_Junction_6829_Junction_6842_Junction_6866_Junction_6936 J006 3_Junction_6460_Junction_6843 J001 5_Junction_6866_Junction_6868 J002																				0.3900078%	0.592592588148%																																																																																																																																	1.72885797687834%	0.303832698905315%	1.830743432595%
rrn-3.1 I_+_15065200_15065246_15065704_15065971_15065984_15066015_15066060_15066401_15066789_15066821_15066826_15067342 5_Junction_6842_Junction_6843 J001 5_Junction_6727_Junction_6730 J001 3_Junction_6475_Junction_6727_Junction_6826_Junction_6829_Junction_6842_Junction_6866_Junction_6936 J006 3_Junction_6460_Junction_6843 J002 5_Junction_6866_Junction_6868 J001	rrn-3.1	WBGene00004622	F31C3.9	I_+_15065200_15065246_15065704_15065971_15065984_15066015_15066060_15066401_15066789_15066821_15066826_15067342 5_Junction_6842_Junction_6843 J001 5_Junction_6727_Junction_6730 J001 3_Junction_6475_Junction_6727_Junction_6826_Junction_6829_Junction_6842_Junction_6866_Junction_6936 J006 3_Junction_6460_Junction_6843 J002 5_Junction_6866_Junction_6868 J001																				0.2600052%	0.592592588148%																																																																																																																																	0.94684932479214%	0.174051801180515%	1.165073017405%
rrn-3.1 I_+_15065200_15065246_15065704_15065971_15065984_15066015_15066060_15066401_15066789_15066821_15066826_15067342 5_Junction_6842_Junction_6843 J001 5_Junction_6727_Junction_6730 J001 3_Junction_6475_Junction_6727_Junction_6826_Junction_6829_Junction_6842_Junction_6866_Junction_6936 J006 3_Junction_6460_Junction_6843 J002 5_Junction_6866_Junction_6868 J002	rrn-3.1	WBGene00004622	F31C3.9	I_+_15065200_15065246_15065704_15065971_15065984_15066015_15066060_15066401_15066789_15066821_15066826_15067342 5_Junction_6842_Junction_6843 J001 5_Junction_6727_Junction_6730 J001 3_Junction_6475_Junction_6727_Junction_6826_Junction_6829_Junction_6842_Junction_6866_Junction_6936 J006 3_Junction_6460_Junction_6843 J002 5_Junction_6866_Junction_6868 J002																				0.3900078%	0.296251851852%																																																																																																																																	0.74093913294786%	0.0316345627766051%	1.830743432595%
rrn-3.1 I_+_15065200_15065246_15065704_15065971_15065984_15066015_15066060_15066401_15066789_15066821_15066826_15067342 5_Junction_6842_Junction_6843 J001 5_Junction_6727_Junction_6730 J001 3_Junction_6475_Junction_6727_Junction_6826_Junction_6829_Junction_6842_Junction_6866_Junction_6936 J007 3_Junction_6460_Junction_6843 J001 5_Junction_6866_Junction_6868 J001	rrn-3.1	WBGene00004622	F31C3.9	I_+_15065200_15065246_15065704_15065971_15065984_15066015_15066060_15066401_15066789_15066821_15066826_15067342 5_Junction_6842_Junction_6843 J001 5_Junction_6727_Junction_6730 J001 3_Junction_6475_Junction_6727_Junction_6826_Junction_6829_Junction_6842_Junction_6866_Junction_6936 J007 3_Junction_6460_Junction_6843 J001 5_Junction_6866_Junction_6868 J001																				1.4286%	12.446311204446%																																																																																																																																	3.94135653897216%	28.3943795824762%	2.8289352230225%
rrn-3.1 I_+_15065200_15065246_15065704_15065971_15065984_15066015_15066060_15066401_15066789_15066821_15066826_15067342 5_Junction_6842_Junction_6843 J001 5_Junction_6727_Junction_6730 J001 3_Junction_6475_Junction_6727_Junction_6826_Junction_6829_Junction_6842_Junction_6866_Junction_6936 J007 3_Junction_6460_Junction_6843 J001 5_Junction_6866_Junction_6868 J002	rrn-3.1	WBGene00004622	F31C3.9	I_+_15065200_15065246_15065704_15065971_15065984_15066015_15066060_15066401_15066789_15066821_15066826_15067342 5_Junction_6842_Junction_6843 J001 5_Junction_6727_Junction_6730 J001 3_Junction_6475_Junction_6727_Junction_6826_Junction_6829_Junction_6842_Junction_6866_Junction_6936 J007 3_Junction_6460_Junction_6843 J001 5_Junction_6866_Junction_6868 J002																				2.1429%	6.222222175554%																																																																																																																																	3.08423443958784%	5.16078418788092%	4.4452618019775%
rrn-3.1 I_+_15065200_15065246_15065704_15065971_15065984_15066015_15066060_15066401_15066789_15066821_15066826_15067342 5_Junction_6842_Junction_6843 J001 5_Junction_6727_Junction_6730 J001 3_Junction_6475_Junction_6727_Junction_6826_Junction_6829_Junction_6842_Junction_6866_Junction_6936 J007 3_Junction_6460_Junction_6843 J002 5_Junction_6866_Junction_6868 J001	rrn-3.1	WBGene00004622	F31C3.9	I_+_15065200_15065246_15065704_15065971_15065984_15066015_15066060_15066401_15066789_15066821_15066826_15067342 5_Junction_6842_Junction_6843 J001 5_Junction_6727_Junction_6730 J001 3_Junction_6475_Junction_6727_Junction_6826_Junction_6829_Junction_6842_Junction_6866_Junction_6936 J007 3_Junction_6460_Junction_6843 J002 5_Junction_6866_Junction_6868 J001																				1.4286%	6.222222175554%																																																																																																																																	1.68915280241664%	2.95637627760572%	2.8289352230225%
rrn-3.1 I_+_15065200_15065246_15065704_15065971_15065984_15066015_15066060_15066401_15066789_15066821_15066826_15067342 5_Junction_6842_Junction_6843 J001 5_Junction_6727_Junction_6730 J001 3_Junction_6475_Junction_6727_Junction_6826_Junction_6829_Junction_6842_Junction_6866_Junction_6936 J007 3_Junction_6460_Junction_6843 J002 5_Junction_6866_Junction_6868 J002	rrn-3.1	WBGene00004622	F31C3.9	I_+_15065200_15065246_15065704_15065971_15065984_15066015_15066060_15066401_15066789_15066821_15066826_15067342 5_Junction_6842_Junction_6843 J001 5_Junction_6727_Junction_6730 J001 3_Junction_6475_Junction_6727_Junction_6826_Junction_6829_Junction_6842_Junction_6866_Junction_6936 J007 3_Junction_6460_Junction_6843 J002 5_Junction_6866_Junction_6868 J002																				2.1429%	3.110644444446%																																																																																																																																	1.32181475982336%	0.537332393637155%	4.4452618019775%
rrn-3.1 I_+_15065200_15065246_15065704_15065971_15065984_15066015_15066060_15066401_15066789_15066821_15066826_15067342 5_Junction_6842_Junction_6843 J001 5_Junction_6727_Junction_6730 J002 3_Junction_6475_Junction_6727_Junction_6826_Junction_6829_Junction_6842_Junction_6866_Junction_6936 J001 3_Junction_6460_Junction_6843 J001 5_Junction_6866_Junction_6868 J001	rrn-3.1	WBGene00004622	F31C3.9	I_+_15065200_15065246_15065704_15065971_15065984_15066015_15066060_15066401_15066789_15066821_15066826_15067342 5_Junction_6842_Junction_6843 J001 5_Junction_6727_Junction_6730 J002 3_Junction_6475_Junction_6727_Junction_6826_Junction_6829_Junction_6842_Junction_6866_Junction_6936 J001 3_Junction_6460_Junction_6843 J001 5_Junction_6866_Junction_6868 J001																				0.3116987%	0%																																																																																																																																	0.042739370982%	0.14242344267441%	0%
rrn-3.1 I_+_15065200_15065246_15065704_15065971_15065984_15066015_15066060_15066401_15066789_15066821_15066826_15067342 5_Junction_6842_Junction_6843 J001 5_Junction_6727_Junction_6730 J002 3_Junction_6475_Junction_6727_Junction_6826_Junction_6829_Junction_6842_Junction_6866_Junction_6936 J001 3_Junction_6460_Junction_6843 J001 5_Junction_6866_Junction_6868 J002	rrn-3.1	WBGene00004622	F31C3.9	I_+_15065200_15065246_15065704_15065971_15065984_15066015_15066060_15066401_15066789_15066821_15066826_15067342 5_Junction_6842_Junction_6843 J001 5_Junction_6727_Junction_6730 J002 3_Junction_6475_Junction_6727_Junction_6826_Junction_6829_Junction_6842_Junction_6866_Junction_6936 J001 3_Junction_6460_Junction_6843 J001 5_Junction_6866_Junction_6868 J002																				0.46754805%	0%																																																																																																																																	0.033444891018%	0.0258859908807898%	0%
rrn-3.1 I_+_15065200_15065246_15065704_15065971_15065984_15066015_15066060_15066401_15066789_15066821_15066826_15067342 5_Junction_6842_Junction_6843 J001 5_Junction_6727_Junction_6730 J002 3_Junction_6475_Junction_6727_Junction_6826_Junction_6829_Junction_6842_Junction_6866_Junction_6936 J001 3_Junction_6460_Junction_6843 J002 5_Junction_6866_Junction_6868 J001	rrn-3.1	WBGene00004622	F31C3.9	I_+_15065200_15065246_15065704_15065971_15065984_15066015_15066060_15066401_15066789_15066821_15066826_15067342 5_Junction_6842_Junction_6843 J001 5_Junction_6727_Junction_6730 J002 3_Junction_6475_Junction_6727_Junction_6826_Junction_6829_Junction_6842_Junction_6866_Junction_6936 J001 3_Junction_6460_Junction_6843 J002 5_Junction_6866_Junction_6868 J001																				0.3116987%	0%																																																																																																																																	0.018316873278%	0.0148288954887898%	0%
rrn-3.1 I_+_15065200_15065246_15065704_15065971_15065984_15066015_15066060_15066401_15066789_15066821_15066826_15067342 5_Junction_6842_Junction_6843 J001 5_Junction_6727_Junction_6730 J002 3_Junction_6475_Junction_6727_Junction_6826_Junction_6829_Junction_6842_Junction_6866_Junction_6936 J001 3_Junction_6460_Junction_6843 J002 5_Junction_6866_Junction_6868 J002	rrn-3.1	WBGene00004622	F31C3.9	I_+_15065200_15065246_15065704_15065971_15065984_15066015_15066060_15066401_15066789_15066821_15066826_15067342 5_Junction_6842_Junction_6843 J001 5_Junction_6727_Junction_6730 J002 3_Junction_6475_Junction_6727_Junction_6826_Junction_6829_Junction_6842_Junction_6866_Junction_6936 J001 3_Junction_6460_Junction_6843 J002 5_Junction_6866_Junction_6868 J002																				0.46754805%	0%																																																																																																																																	0.014333524722%	0.00269520695601024%	0%
rrn-3.1 I_+_15065200_15065246_15065704_15065971_15065984_15066015_15066060_15066401_15066789_15066821_15066826_15067342 5_Junction_6842_Junction_6843 J001 5_Junction_6727_Junction_6730 J002 3_Junction_6475_Junction_6727_Junction_6826_Junction_6829_Junction_6842_Junction_6866_Junction_6936 J002 3_Junction_6460_Junction_6843 J001 5_Junction_6866_Junction_6868 J001	rrn-3.1	WBGene00004622	F31C3.9	I_+_15065200_15065246_15065704_15065971_15065984_15066015_15066060_15066401_15066789_15066821_15066826_15067342 5_Junction_6842_Junction_6843 J001 5_Junction_6727_Junction_6730 J002 3_Junction_6475_Junction_6727_Junction_6826_Junction_6829_Junction_6842_Junction_6866_Junction_6936 J002 3_Junction_6460_Junction_6843 J001 5_Junction_6866_Junction_6868 J001																				0.7791039%	0%																																																																																																																																	0.5762691854073%	0.911510033116226%	0.16645752246%
rrn-3.1 I_+_15065200_15065246_15065704_15065971_15065984_15066015_15066060_15066401_15066789_15066821_15066826_15067342 5_Junction_6842_Junction_6843 J001 5_Junction_6727_Junction_6730 J002 3_Junction_6475_Junction_6727_Junction_6826_Junction_6829_Junction_6842_Junction_6866_Junction_6936 J002 3_Junction_6460_Junction_6843 J001 5_Junction_6866_Junction_6868 J002	rrn-3.1	WBGene00004622	F31C3.9	I_+_15065200_15065246_15065704_15065971_15065984_15066015_15066060_15066401_15066789_15066821_15066826_15067342 5_Junction_6842_Junction_6843 J001 5_Junction_6727_Junction_6730 J002 3_Junction_6475_Junction_6727_Junction_6826_Junction_6829_Junction_6842_Junction_6866_Junction_6936 J002 3_Junction_6460_Junction_6843 J001 5_Junction_6866_Junction_6868 J002																				1.16865585%	0%																																																																																																																																	0.4509486138927%	0.165670341637055%	0.26156387754%
rrn-3.1 I_+_15065200_15065246_15065704_15065971_15065984_15066015_15066060_15066401_15066789_15066821_15066826_15067342 5_Junction_6842_Junction_6843 J001 5_Junction_6727_Junction_6730 J002 3_Junction_6475_Junction_6727_Junction_6826_Junction_6829_Junction_6842_Junction_6866_Junction_6936 J002 3_Junction_6460_Junction_6843 J002 5_Junction_6866_Junction_6868 J001	rrn-3.1	WBGene00004622	F31C3.9	I_+_15065200_15065246_15065704_15065971_15065984_15066015_15066060_15066401_15066789_15066821_15066826_15067342 5_Junction_6842_Junction_6843 J001 5_Junction_6727_Junction_6730 J002 3_Junction_6475_Junction_6727_Junction_6826_Junction_6829_Junction_6842_Junction_6866_Junction_6936 J002 3_Junction_6460_Junction_6843 J002 5_Junction_6866_Junction_6868 J001																				0.7791039%	0%																																																																																																																																	0.2469725080317%	0.0949049311282545%	0.16645752246%
rrn-3.1 I_+_15065200_15065246_15065704_15065971_15065984_15066015_15066060_15066401_15066789_15066821_15066826_15067342 5_Junction_6842_Junction_6843 J001 5_Junction_6727_Junction_6730 J002 3_Junction_6475_Junction_6727_Junction_6826_Junction_6829_Junction_6842_Junction_6866_Junction_6936 J002 3_Junction_6460_Junction_6843 J002 5_Junction_6866_Junction_6868 J002	rrn-3.1	WBGene00004622	F31C3.9	I_+_15065200_15065246_15065704_15065971_15065984_15066015_15066060_15066401_15066789_15066821_15066826_15067342 5_Junction_6842_Junction_6843 J001 5_Junction_6727_Junction_6730 J002 3_Junction_6475_Junction_6727_Junction_6826_Junction_6829_Junction_6842_Junction_6866_Junction_6936 J002 3_Junction_6460_Junction_6843 J002 5_Junction_6866_Junction_6868 J002																				1.16865585%	0%																																																																																																																																	0.1932636916683%	0.0172493245184655%	0.26156387754%
rrn-3.1 I_+_15065200_15065246_15065704_15065971_15065984_15066015_15066060_15066401_15066789_15066821_15066826_15067342 5_Junction_6842_Junction_6843 J001 5_Junction_6727_Junction_6730 J002 3_Junction_6475_Junction_6727_Junction_6826_Junction_6829_Junction_6842_Junction_6866_Junction_6936 J003 3_Junction_6460_Junction_6843 J001 5_Junction_6866_Junction_6868 J001	rrn-3.1	WBGene00004622	F31C3.9	I_+_15065200_15065246_15065704_15065971_15065984_15066015_15066060_15066401_15066789_15066821_15066826_15067342 5_Junction_6842_Junction_6843 J001 5_Junction_6727_Junction_6730 J002 3_Junction_6475_Junction_6727_Junction_6826_Junction_6829_Junction_6842_Junction_6866_Junction_6936 J003 3_Junction_6460_Junction_6843 J001 5_Junction_6866_Junction_6868 J001																				0.7271065%	0%																																																																																																																																	0.33080273140068%	0.135372777195479%	0.183958897485%
rrn-3.1 I_+_15065200_15065246_15065704_15065971_15065984_15066015_15066060_15066401_15066789_15066821_15066826_15067342 5_Junction_6842_Junction_6843 J001 5_Junction_6727_Junction_6730 J002 3_Junction_6475_Junction_6727_Junction_6826_Junction_6829_Junction_6842_Junction_6866_Junction_6936 J003 3_Junction_6460_Junction_6843 J001 5_Junction_6866_Junction_6868 J002	rrn-3.1	WBGene00004622	F31C3.9	I_+_15065200_15065246_15065704_15065971_15065984_15066015_15066060_15066401_15066789_15066821_15066826_15067342 5_Junction_6842_Junction_6843 J001 5_Junction_6727_Junction_6730 J002 3_Junction_6475_Junction_6727_Junction_6826_Junction_6829_Junction_6842_Junction_6866_Junction_6936 J003 3_Junction_6460_Junction_6843 J001 5_Junction_6866_Junction_6868 J002																				1.09065975%	0%																																																																																																																																	0.25886345647932%	0.024604506183721%	0.289064752515%
rrn-3.1 I_+_15065200_15065246_15065704_15065971_15065984_15066015_15066060_15066401_15066789_15066821_15066826_15067342 5_Junction_6842_Junction_6843 J001 5_Junction_6727_Junction_6730 J002 3_Junction_6475_Junction_6727_Junction_6826_Junction_6829_Junction_6842_Junction_6866_Junction_6936 J003 3_Junction_6460_Junction_6843 J002 5_Junction_6866_Junction_6868 J001	rrn-3.1	WBGene00004622	F31C3.9	I_+_15065200_15065246_15065704_15065971_15065984_15066015_15066060_15066401_15066789_15066821_15066826_15067342 5_Junction_6842_Junction_6843 J001 5_Junction_6727_Junction_6730 J002 3_Junction_6475_Junction_6727_Junction_6826_Junction_6829_Junction_6842_Junction_6866_Junction_6936 J003 3_Junction_6460_Junction_6843 J002 5_Junction_6866_Junction_6868 J001																				0.7271065%	0%																																																																																																																																	0.14177259917172%	0.014094791751721%	0.183958897485%
rrn-3.1 I_+_15065200_15065246_15065704_15065971_15065984_15066015_15066060_15066401_15066789_15066821_15066826_15067342 5_Junction_6842_Junction_6843 J001 5_Junction_6727_Junction_6730 J002 3_Junction_6475_Junction_6727_Junction_6826_Junction_6829_Junction_6842_Junction_6866_Junction_6936 J003 3_Junction_6460_Junction_6843 J002 5_Junction_6866_Junction_6868 J002	rrn-3.1	WBGene00004622	F31C3.9	I_+_15065200_15065246_15065704_15065971_15065984_15066015_15066060_15066401_15066789_15066821_15066826_15067342 5_Junction_6842_Junction_6843 J001 5_Junction_6727_Junction_6730 J002 3_Junction_6475_Junction_6727_Junction_6826_Junction_6829_Junction_6842_Junction_6866_Junction_6936 J003 3_Junction_6460_Junction_6843 J002 5_Junction_6866_Junction_6868 J002																				1.09065975%	0%																																																																																																																																	0.11094148134828%	0.00256178086907904%	0.289064752515%
rrn-3.1 I_+_15065200_15065246_15065704_15065971_15065984_15066015_15066060_15066401_15066789_15066821_15066826_15067342 5_Junction_6842_Junction_6843 J001 5_Junction_6727_Junction_6730 J002 3_Junction_6475_Junction_6727_Junction_6826_Junction_6829_Junction_6842_Junction_6866_Junction_6936 J004 3_Junction_6460_Junction_6843 J001 5_Junction_6866_Junction_6868 J001	rrn-3.1	WBGene00004622	F31C3.9	I_+_15065200_15065246_15065704_15065971_15065984_15066015_15066060_15066401_15066789_15066821_15066826_15067342 5_Junction_6842_Junction_6843 J001 5_Junction_6727_Junction_6730 J002 3_Junction_6475_Junction_6727_Junction_6826_Junction_6829_Junction_6842_Junction_6866_Junction_6936 J004 3_Junction_6460_Junction_6843 J001 5_Junction_6866_Junction_6868 J001																				0.1557065%	0%																																																																																																																																	0.02664087457878%	0.0569693770697641%	0.017501375025%
rrn-3.1 I_+_15065200_15065246_15065704_15065971_15065984_15066015_15066060_15066401_15066789_15066821_15066826_15067342 5_Junction_6842_Junction_6843 J001 5_Junction_6727_Junction_6730 J002 3_Junction_6475_Junction_6727_Junction_6826_Junction_6829_Junction_6842_Junction_6866_Junction_6936 J004 3_Junction_6460_Junction_6843 J001 5_Junction_6866_Junction_6868 J002	rrn-3.1	WBGene00004622	F31C3.9	I_+_15065200_15065246_15065704_15065971_15065984_15066015_15066060_15066401_15066789_15066821_15066826_15067342 5_Junction_6842_Junction_6843 J001 5_Junction_6727_Junction_6730 J002 3_Junction_6475_Junction_6727_Junction_6826_Junction_6829_Junction_6842_Junction_6866_Junction_6936 J004 3_Junction_6460_Junction_6843 J001 5_Junction_6866_Junction_6868 J002																				0.23355975%	0%																																																																																																																																	0.02084731540122%	0.0103543963523159%	0.027500874975%
rrn-3.1 I_+_15065200_15065246_15065704_15065971_15065984_15066015_15066060_15066401_15066789_15066821_15066826_15067342 5_Junction_6842_Junction_6843 J001 5_Junction_6727_Junction_6730 J002 3_Junction_6475_Junction_6727_Junction_6826_Junction_6829_Junction_6842_Junction_6866_Junction_6936 J004 3_Junction_6460_Junction_6843 J002 5_Junction_6866_Junction_6868 J001	rrn-3.1	WBGene00004622	F31C3.9	I_+_15065200_15065246_15065704_15065971_15065984_15066015_15066060_15066401_15066789_15066821_15066826_15067342 5_Junction_6842_Junction_6843 J001 5_Junction_6727_Junction_6730 J002 3_Junction_6475_Junction_6727_Junction_6826_Junction_6829_Junction_6842_Junction_6866_Junction_6936 J004 3_Junction_6460_Junction_6843 J002 5_Junction_6866_Junction_6868 J001																				0.1557065%	0%																																																																																																																																	0.01141751767662%	0.0059315581955159%	0.017501375025%
rrn-3.1 I_+_15065200_15065246_15065704_15065971_15065984_15066015_15066060_15066401_15066789_15066821_15066826_15067342 5_Junction_6842_Junction_6843 J001 5_Junction_6727_Junction_6730 J002 3_Junction_6475_Junction_6727_Junction_6826_Junction_6829_Junction_6842_Junction_6866_Junction_6936 J004 3_Junction_6460_Junction_6843 J002 5_Junction_6866_Junction_6868 J002	rrn-3.1	WBGene00004622	F31C3.9	I_+_15065200_15065246_15065704_15065971_15065984_15066015_15066060_15066401_15066789_15066821_15066826_15067342 5_Junction_6842_Junction_6843 J001 5_Junction_6727_Junction_6730 J002 3_Junction_6475_Junction_6727_Junction_6826_Junction_6829_Junction_6842_Junction_6866_Junction_6936 J004 3_Junction_6460_Junction_6843 J002 5_Junction_6866_Junction_6868 J002																				0.23355975%	0%																																																																																																																																	0.00893456374338%	0.0010780827824041%	0.027500874975%
rrn-3.1 I_+_15065200_15065246_15065704_15065971_15065984_15066015_15066060_15066401_15066789_15066821_15066826_15067342 5_Junction_6842_Junction_6843 J001 5_Junction_6727_Junction_6730 J002 3_Junction_6475_Junction_6727_Junction_6826_Junction_6829_Junction_6842_Junction_6866_Junction_6936 J005 3_Junction_6460_Junction_6843 J001 5_Junction_6866_Junction_6868 J001	rrn-3.1	WBGene00004622	F31C3.9	I_+_15065200_15065246_15065704_15065971_15065984_15066015_15066060_15066401_15066789_15066821_15066826_15067342 5_Junction_6842_Junction_6843 J001 5_Junction_6727_Junction_6730 J002 3_Junction_6475_Junction_6727_Junction_6826_Junction_6829_Junction_6842_Junction_6866_Junction_6936 J005 3_Junction_6460_Junction_6843 J001 5_Junction_6866_Junction_6868 J001																				0.2077039%	0%																																																																																																																																	0.10670596288506%	0.163857465730361%	0.0700703200075%
rrn-3.1 I_+_15065200_15065246_15065704_15065971_15065984_15066015_15066060_15066401_15066789_15066821_15066826_15067342 5_Junction_6842_Junction_6843 J001 5_Junction_6727_Junction_6730 J002 3_Junction_6475_Junction_6727_Junction_6826_Junction_6829_Junction_6842_Junction_6866_Junction_6936 J005 3_Junction_6460_Junction_6843 J001 5_Junction_6866_Junction_6868 J002	rrn-3.1	WBGene00004622	F31C3.9	I_+_15065200_15065246_15065704_15065971_15065984_15066015_15066060_15066401_15066789_15066821_15066826_15067342 5_Junction_6842_Junction_6843 J001 5_Junction_6727_Junction_6730 J002 3_Junction_6475_Junction_6727_Junction_6826_Junction_6829_Junction_6842_Junction_6866_Junction_6936 J005 3_Junction_6460_Junction_6843 J001 5_Junction_6866_Junction_6868 J002																				0.31155585%	0%																																																																																																																																	0.08350074457494%	0.0297817043598789%	0.1101053549925%
rrn-3.1 I_+_15065200_15065246_15065704_15065971_15065984_15066015_15066060_15066401_15066789_15066821_15066826_15067342 5_Junction_6842_Junction_6843 J001 5_Junction_6727_Junction_6730 J002 3_Junction_6475_Junction_6727_Junction_6826_Junction_6829_Junction_6842_Junction_6866_Junction_6936 J005 3_Junction_6460_Junction_6843 J002 5_Junction_6866_Junction_6868 J001	rrn-3.1	WBGene00004622	F31C3.9	I_+_15065200_15065246_15065704_15065971_15065984_15066015_15066060_15066401_15066789_15066821_15066826_15067342 5_Junction_6842_Junction_6843 J001 5_Junction_6727_Junction_6730 J002 3_Junction_6475_Junction_6727_Junction_6826_Junction_6829_Junction_6842_Junction_6866_Junction_6936 J005 3_Junction_6460_Junction_6843 J002 5_Junction_6866_Junction_6868 J001																				0.2077039%	0%																																																																																																																																	0.04573112695074%	0.0170605708494789%	0.0700703200075%
rrn-3.1 I_+_15065200_15065246_15065704_15065971_15065984_15066015_15066060_15066401_15066789_15066821_15066826_15067342 5_Junction_6842_Junction_6843 J001 5_Junction_6727_Junction_6730 J002 3_Junction_6475_Junction_6727_Junction_6826_Junction_6829_Junction_6842_Junction_6866_Junction_6936 J005 3_Junction_6460_Junction_6843 J002 5_Junction_6866_Junction_6868 J002	rrn-3.1	WBGene00004622	F31C3.9	I_+_15065200_15065246_15065704_15065971_15065984_15066015_15066060_15066401_15066789_15066821_15066826_15067342 5_Junction_6842_Junction_6843 J001 5_Junction_6727_Junction_6730 J002 3_Junction_6475_Junction_6727_Junction_6826_Junction_6829_Junction_6842_Junction_6866_Junction_6936 J005 3_Junction_6460_Junction_6843 J002 5_Junction_6866_Junction_6868 J002																				0.31155585%	0%																																																																																																																																	0.03578603338926%	0.00310082226028109%	0.1101053549925%
rrn-3.1 I_+_15065200_15065246_15065704_15065971_15065984_15066015_15066060_15066401_15066789_15066821_15066826_15067342 5_Junction_6842_Junction_6843 J001 5_Junction_6727_Junction_6730 J002 3_Junction_6475_Junction_6727_Junction_6826_Junction_6829_Junction_6842_Junction_6866_Junction_6936 J006 3_Junction_6460_Junction_6843 J001 5_Junction_6866_Junction_6868 J001	rrn-3.1	WBGene00004622	F31C3.9	I_+_15065200_15065246_15065704_15065971_15065984_15066015_15066060_15066401_15066789_15066821_15066826_15067342 5_Junction_6842_Junction_6843 J001 5_Junction_6727_Junction_6730 J002 3_Junction_6475_Junction_6727_Junction_6826_Junction_6829_Junction_6842_Junction_6866_Junction_6936 J006 3_Junction_6460_Junction_6843 J001 5_Junction_6866_Junction_6868 J001																				0.1039948%	0%																																																																																																																																	0.12266199471834%	0.078403400125715%	0.061319632495%
rrn-3.1 I_+_15065200_15065246_15065704_15065971_15065984_15066015_15066060_15066401_15066789_15066821_15066826_15067342 5_Junction_6842_Junction_6843 J001 5_Junction_6727_Junction_6730 J002 3_Junction_6475_Junction_6727_Junction_6826_Junction_6829_Junction_6842_Junction_6866_Junction_6936 J006 3_Junction_6460_Junction_6843 J001 5_Junction_6866_Junction_6868 J002	rrn-3.1	WBGene00004622	F31C3.9	I_+_15065200_15065246_15065704_15065971_15065984_15066015_15066060_15066401_15066789_15066821_15066826_15067342 5_Junction_6842_Junction_6843 J001 5_Junction_6727_Junction_6730 J002 3_Junction_6475_Junction_6727_Junction_6826_Junction_6829_Junction_6842_Junction_6866_Junction_6936 J006 3_Junction_6460_Junction_6843 J001 5_Junction_6866_Junction_6868 J002																				0.1559922%	0%																																																																																																																																	0.09598683722166%	0.0142501098314051%	0.096354917505%
rrn-3.1 I_+_15065200_15065246_15065704_15065971_15065984_15066015_15066060_15066401_15066789_15066821_15066826_15067342 5_Junction_6842_Junction_6843 J001 5_Junction_6727_Junction_6730 J002 3_Junction_6475_Junction_6727_Junction_6826_Junction_6829_Junction_6842_Junction_6866_Junction_6936 J006 3_Junction_6460_Junction_6843 J002 5_Junction_6866_Junction_6868 J001	rrn-3.1	WBGene00004622	F31C3.9	I_+_15065200_15065246_15065704_15065971_15065984_15066015_15066060_15066401_15066789_15066821_15066826_15067342 5_Junction_6842_Junction_6843 J001 5_Junction_6727_Junction_6730 J002 3_Junction_6475_Junction_6727_Junction_6826_Junction_6829_Junction_6842_Junction_6866_Junction_6936 J006 3_Junction_6460_Junction_6843 J002 5_Junction_6866_Junction_6868 J001																				0.1039948%	0%																																																																																																																																	0.05256942630786%	0.00816323355620506%	0.061319632495%
rrn-3.1 I_+_15065200_15065246_15065704_15065971_15065984_15066015_15066060_15066401_15066789_15066821_15066826_15067342 5_Junction_6842_Junction_6843 J001 5_Junction_6727_Junction_6730 J002 3_Junction_6475_Junction_6727_Junction_6826_Junction_6829_Junction_6842_Junction_6866_Junction_6936 J006 3_Junction_6460_Junction_6843 J002 5_Junction_6866_Junction_6868 J002	rrn-3.1	WBGene00004622	F31C3.9	I_+_15065200_15065246_15065704_15065971_15065984_15066015_15066060_15066401_15066789_15066821_15066826_15067342 5_Junction_6842_Junction_6843 J001 5_Junction_6727_Junction_6730 J002 3_Junction_6475_Junction_6727_Junction_6826_Junction_6829_Junction_6842_Junction_6866_Junction_6936 J006 3_Junction_6460_Junction_6843 J002 5_Junction_6866_Junction_6868 J002																				0.1559922%	0%																																																																																																																																	0.04113721595214%	0.00148369808667494%	0.096354917505%
rrn-3.1 I_+_15065200_15065246_15065704_15065971_15065984_15066015_15066060_15066401_15066789_15066821_15066826_15067342 5_Junction_6842_Junction_6843 J001 5_Junction_6727_Junction_6730 J002 3_Junction_6475_Junction_6727_Junction_6826_Junction_6829_Junction_6842_Junction_6866_Junction_6936 J007 3_Junction_6460_Junction_6843 J001 5_Junction_6866_Junction_6868 J001	rrn-3.1	WBGene00004622	F31C3.9	I_+_15065200_15065246_15065704_15065971_15065984_15066015_15066060_15066401_15066789_15066821_15066826_15067342 5_Junction_6842_Junction_6843 J001 5_Junction_6727_Junction_6730 J002 3_Junction_6475_Junction_6727_Junction_6826_Junction_6829_Junction_6842_Junction_6866_Junction_6936 J007 3_Junction_6460_Junction_6843 J001 5_Junction_6866_Junction_6868 J001																				0.5714%	0%																																																																																																																																	0.21882557942784%	1.33172969566053%	0.1488913275275%
rrn-3.1 I_+_15065200_15065246_15065704_15065971_15065984_15066015_15066060_15066401_15066789_15066821_15066826_15067342 5_Junction_6842_Junction_6843 J001 5_Junction_6727_Junction_6730 J002 3_Junction_6475_Junction_6727_Junction_6826_Junction_6829_Junction_6842_Junction_6866_Junction_6936 J007 3_Junction_6460_Junction_6843 J001 5_Junction_6866_Junction_6868 J002	rrn-3.1	WBGene00004622	F31C3.9	I_+_15065200_15065246_15065704_15065971_15065984_15066015_15066060_15066401_15066789_15066821_15066826_15067342 5_Junction_6842_Junction_6843 J001 5_Junction_6727_Junction_6730 J002 3_Junction_6475_Junction_6727_Junction_6826_Junction_6829_Junction_6842_Junction_6866_Junction_6936 J007 3_Junction_6460_Junction_6843 J001 5_Junction_6866_Junction_6868 J002																				0.8571%	0%																																																																																																																																	0.17123784201216%	0.242046829582355%	0.2339611474725%
rrn-3.1 I_+_15065200_15065246_15065704_15065971_15065984_15066015_15066060_15066401_15066789_15066821_15066826_15067342 5_Junction_6842_Junction_6843 J001 5_Junction_6727_Junction_6730 J002 3_Junction_6475_Junction_6727_Junction_6826_Junction_6829_Junction_6842_Junction_6866_Junction_6936 J007 3_Junction_6460_Junction_6843 J002 5_Junction_6866_Junction_6868 J001	rrn-3.1	WBGene00004622	F31C3.9	I_+_15065200_15065246_15065704_15065971_15065984_15066015_15066060_15066401_15066789_15066821_15066826_15067342 5_Junction_6842_Junction_6843 J001 5_Junction_6727_Junction_6730 J002 3_Junction_6475_Junction_6727_Junction_6826_Junction_6829_Junction_6842_Junction_6866_Junction_6936 J007 3_Junction_6460_Junction_6843 J002 5_Junction_6866_Junction_6868 J001																				0.5714%	0%																																																																																																																																	0.09378239118336%	0.138657513857555%	0.1488913275275%
rrn-3.1 I_+_15065200_15065246_15065704_15065971_15065984_15066015_15066060_15066401_15066789_15066821_15066826_15067342 5_Junction_6842_Junction_6843 J001 5_Junction_6727_Junction_6730 J002 3_Junction_6475_Junction_6727_Junction_6826_Junction_6829_Junction_6842_Junction_6866_Junction_6936 J007 3_Junction_6460_Junction_6843 J002 5_Junction_6866_Junction_6868 J002	rrn-3.1	WBGene00004622	F31C3.9	I_+_15065200_15065246_15065704_15065971_15065984_15066015_15066060_15066401_15066789_15066821_15066826_15067342 5_Junction_6842_Junction_6843 J001 5_Junction_6727_Junction_6730 J002 3_Junction_6475_Junction_6727_Junction_6826_Junction_6829_Junction_6842_Junction_6866_Junction_6936 J007 3_Junction_6460_Junction_6843 J002 5_Junction_6866_Junction_6868 J002																				0.8571%	0%																																																																																																																																	0.07338764657664%	0.0252015192995651%	0.2339611474725%
rrn-3.1 I_+_15065200_15065246_15065704_15065971_15065984_15066015_15066060_15066401_15066789_15066821_15066826_15067342 5_Junction_6842_Junction_6843 J002 5_Junction_6727_Junction_6730 J001 3_Junction_6475_Junction_6727_Junction_6826_Junction_6829_Junction_6842_Junction_6866_Junction_6936 J001 3_Junction_6460_Junction_6843 J001 5_Junction_6866_Junction_6868 J001	rrn-3.1	WBGene00004622	F31C3.9	I_+_15065200_15065246_15065704_15065971_15065984_15066015_15066060_15066401_15066789_15066821_15066826_15067342 5_Junction_6842_Junction_6843 J002 5_Junction_6727_Junction_6730 J001 3_Junction_6475_Junction_6727_Junction_6826_Junction_6829_Junction_6842_Junction_6866_Junction_6936 J001 3_Junction_6460_Junction_6843 J001 5_Junction_6866_Junction_6868 J001																				0.7793013%	0%																																																																																																																																	0.346335740982%	0.66027451547901%	0%
rrn-3.1 I_+_15065200_15065246_15065704_15065971_15065984_15066015_15066060_15066401_15066789_15066821_15066826_15067342 5_Junction_6842_Junction_6843 J002 5_Junction_6727_Junction_6730 J001 3_Junction_6475_Junction_6727_Junction_6826_Junction_6829_Junction_6842_Junction_6866_Junction_6936 J001 3_Junction_6460_Junction_6843 J001 5_Junction_6866_Junction_6868 J002	rrn-3.1	WBGene00004622	F31C3.9	I_+_15065200_15065246_15065704_15065971_15065984_15066015_15066060_15066401_15066789_15066821_15066826_15067342 5_Junction_6842_Junction_6843 J002 5_Junction_6727_Junction_6730 J001 3_Junction_6475_Junction_6727_Junction_6826_Junction_6829_Junction_6842_Junction_6866_Junction_6936 J001 3_Junction_6460_Junction_6843 J001 5_Junction_6866_Junction_6868 J002																				1.16895195%	0%																																																																																																																																	0.271018521018%	0.12000735107619%	0%
rrn-3.1 I_+_15065200_15065246_15065704_15065971_15065984_15066015_15066060_15066401_15066789_15066821_15066826_15067342 5_Junction_6842_Junction_6843 J002 5_Junction_6727_Junction_6730 J001 3_Junction_6475_Junction_6727_Junction_6826_Junction_6829_Junction_6842_Junction_6866_Junction_6936 J001 3_Junction_6460_Junction_6843 J002 5_Junction_6866_Junction_6868 J001	rrn-3.1	WBGene00004622	F31C3.9	I_+_15065200_15065246_15065704_15065971_15065984_15066015_15066060_15066401_15066789_15066821_15066826_15067342 5_Junction_6842_Junction_6843 J002 5_Junction_6727_Junction_6730 J001 3_Junction_6475_Junction_6727_Junction_6826_Junction_6829_Junction_6842_Junction_6866_Junction_6936 J001 3_Junction_6460_Junction_6843 J002 5_Junction_6866_Junction_6868 J001																				0.7793013%	0%																																																																																																																																	0.148429603278%	0.0687467006841897%	0%
rrn-3.1 I_+_15065200_15065246_15065704_15065971_15065984_15066015_15066060_15066401_15066789_15066821_15066826_15067342 5_Junction_6842_Junction_6843 J002 5_Junction_6727_Junction_6730 J001 3_Junction_6475_Junction_6727_Junction_6826_Junction_6829_Junction_6842_Junction_6866_Junction_6936 J001 3_Junction_6460_Junction_6843 J002 5_Junction_6866_Junction_6868 J002	rrn-3.1	WBGene00004622	F31C3.9	I_+_15065200_15065246_15065704_15065971_15065984_15066015_15066060_15066401_15066789_15066821_15066826_15067342 5_Junction_6842_Junction_6843 J002 5_Junction_6727_Junction_6730 J001 3_Junction_6475_Junction_6727_Junction_6826_Junction_6829_Junction_6842_Junction_6866_Junction_6936 J001 3_Junction_6460_Junction_6843 J002 5_Junction_6866_Junction_6868 J002																				1.16895195%	0%																																																																																																																																	0.116150794722%	0.0124949687606102%	0%
rrn-3.1 I_+_15065200_15065246_15065704_15065971_15065984_15066015_15066060_15066401_15066789_15066821_15066826_15067342 5_Junction_6842_Junction_6843 J002 5_Junction_6727_Junction_6730 J001 3_Junction_6475_Junction_6727_Junction_6826_Junction_6829_Junction_6842_Junction_6866_Junction_6936 J002 3_Junction_6460_Junction_6843 J001 5_Junction_6866_Junction_6868 J001	rrn-3.1	WBGene00004622	F31C3.9	I_+_15065200_15065246_15065704_15065971_15065984_15066015_15066060_15066401_15066789_15066821_15066826_15067342 5_Junction_6842_Junction_6843 J002 5_Junction_6727_Junction_6730 J001 3_Junction_6475_Junction_6727_Junction_6826_Junction_6829_Junction_6842_Junction_6866_Junction_6936 J002 3_Junction_6460_Junction_6843 J001 5_Junction_6866_Junction_6868 J001																				1.9478961%	2.666666646666%																																																																																																																																	4.6697602409073%	4.22575689906566%	1.58110927326%
rrn-3.1 I_+_15065200_15065246_15065704_15065971_15065984_15066015_15066060_15066401_15066789_15066821_15066826_15067342 5_Junction_6842_Junction_6843 J002 5_Junction_6727_Junction_6730 J001 3_Junction_6475_Junction_6727_Junction_6826_Junction_6829_Junction_6842_Junction_6866_Junction_6936 J002 3_Junction_6460_Junction_6843 J001 5_Junction_6866_Junction_6868 J002	rrn-3.1	WBGene00004622	F31C3.9	I_+_15065200_15065246_15065704_15065971_15065984_15066015_15066060_15066401_15066789_15066821_15066826_15067342 5_Junction_6842_Junction_6843 J002 5_Junction_6727_Junction_6730 J001 3_Junction_6475_Junction_6727_Junction_6826_Junction_6829_Junction_6842_Junction_6866_Junction_6936 J002 3_Junction_6460_Junction_6843 J001 5_Junction_6866_Junction_6868 J002																				2.92184415%	1.333133333334%																																																																																																																																	3.6542330583927%	0.768047046887614%	2.48448412674%
rrn-3.1 I_+_15065200_15065246_15065704_15065971_15065984_15066015_15066060_15066401_15066789_15066821_15066826_15067342 5_Junction_6842_Junction_6843 J002 5_Junction_6727_Junction_6730 J001 3_Junction_6475_Junction_6727_Junction_6826_Junction_6829_Junction_6842_Junction_6866_Junction_6936 J002 3_Junction_6460_Junction_6843 J002 5_Junction_6866_Junction_6868 J001	rrn-3.1	WBGene00004622	F31C3.9	I_+_15065200_15065246_15065704_15065971_15065984_15066015_15066060_15066401_15066789_15066821_15066826_15067342 5_Junction_6842_Junction_6843 J002 5_Junction_6727_Junction_6730 J001 3_Junction_6475_Junction_6727_Junction_6826_Junction_6829_Junction_6842_Junction_6866_Junction_6936 J002 3_Junction_6460_Junction_6843 J002 5_Junction_6866_Junction_6868 J001																				1.9478961%	1.333133333334%																																																																																																																																	2.0013258175317%	0.439978884378814%	1.58110927326%
rrn-3.1 I_+_15065200_15065246_15065704_15065971_15065984_15066015_15066060_15066401_15066789_15066821_15066826_15067342 5_Junction_6842_Junction_6843 J002 5_Junction_6727_Junction_6730 J001 3_Junction_6475_Junction_6727_Junction_6826_Junction_6829_Junction_6842_Junction_6866_Junction_6936 J002 3_Junction_6460_Junction_6843 J002 5_Junction_6866_Junction_6868 J002	rrn-3.1	WBGene00004622	F31C3.9	I_+_15065200_15065246_15065704_15065971_15065984_15066015_15066060_15066401_15066789_15066821_15066826_15067342 5_Junction_6842_Junction_6843 J002 5_Junction_6727_Junction_6730 J001 3_Junction_6475_Junction_6727_Junction_6826_Junction_6829_Junction_6842_Junction_6866_Junction_6936 J002 3_Junction_6460_Junction_6843 J002 5_Junction_6866_Junction_6868 J002																				2.92184415%	0.666466686666%																																																																																																																																	1.5660998821683%	0.0799678000679055%	2.48448412674%
rrn-3.1 I_+_15065200_15065246_15065704_15065971_15065984_15066015_15066060_15066401_15066789_15066821_15066826_15067342 5_Junction_6842_Junction_6843 J002 5_Junction_6727_Junction_6730 J001 3_Junction_6475_Junction_6727_Junction_6826_Junction_6829_Junction_6842_Junction_6866_Junction_6936 J003 3_Junction_6460_Junction_6843 J001 5_Junction_6866_Junction_6868 J001	rrn-3.1	WBGene00004622	F31C3.9	I_+_15065200_15065246_15065704_15065971_15065984_15066015_15066060_15066401_15066789_15066821_15066826_15067342 5_Junction_6842_Junction_6843 J002 5_Junction_6727_Junction_6730 J001 3_Junction_6475_Junction_6727_Junction_6826_Junction_6829_Junction_6842_Junction_6866_Junction_6936 J003 3_Junction_6460_Junction_6843 J001 5_Junction_6866_Junction_6868 J001																				1.8178935%	4.740740705184%																																																																																																																																	2.68063863520068%	0.627587658277079%	1.747347397785%
rrn-3.1 I_+_15065200_15065246_15065704_15065971_15065984_15066015_15066060_15066401_15066789_15066821_15066826_15067342 5_Junction_6842_Junction_6843 J002 5_Junction_6727_Junction_6730 J001 3_Junction_6475_Junction_6727_Junction_6826_Junction_6829_Junction_6842_Junction_6866_Junction_6936 J003 3_Junction_6460_Junction_6843 J001 5_Junction_6866_Junction_6868 J002	rrn-3.1	WBGene00004622	F31C3.9	I_+_15065200_15065246_15065704_15065971_15065984_15066015_15066060_15066401_15066789_15066821_15066826_15067342 5_Junction_6842_Junction_6843 J002 5_Junction_6727_Junction_6730 J001 3_Junction_6475_Junction_6727_Junction_6826_Junction_6829_Junction_6842_Junction_6866_Junction_6936 J003 3_Junction_6460_Junction_6843 J001 5_Junction_6866_Junction_6868 J002																				2.72684025%	2.370014814816%																																																																																																																																	2.09768335267932%	0.114066393102121%	2.745703252215%
rrn-3.1 I_+_15065200_15065246_15065704_15065971_15065984_15066015_15066060_15066401_15066789_15066821_15066826_15067342 5_Junction_6842_Junction_6843 J002 5_Junction_6727_Junction_6730 J001 3_Junction_6475_Junction_6727_Junction_6826_Junction_6829_Junction_6842_Junction_6866_Junction_6936 J003 3_Junction_6460_Junction_6843 J002 5_Junction_6866_Junction_6868 J001	rrn-3.1	WBGene00004622	F31C3.9	I_+_15065200_15065246_15065704_15065971_15065984_15066015_15066060_15066401_15066789_15066821_15066826_15067342 5_Junction_6842_Junction_6843 J002 5_Junction_6727_Junction_6730 J001 3_Junction_6475_Junction_6727_Junction_6826_Junction_6829_Junction_6842_Junction_6866_Junction_6936 J003 3_Junction_6460_Junction_6843 J002 5_Junction_6866_Junction_6868 J001																				1.8178935%	2.370014814816%																																																																																																																																	1.14884512937172%	0.0653433986701209%	1.747347397785%
rrn-3.1 I_+_15065200_15065246_15065704_15065971_15065984_15066015_15066060_15066401_15066789_15066821_15066826_15067342 5_Junction_6842_Junction_6843 J002 5_Junction_6727_Junction_6730 J001 3_Junction_6475_Junction_6727_Junction_6826_Junction_6829_Junction_6842_Junction_6866_Junction_6936 J003 3_Junction_6460_Junction_6843 J002 5_Junction_6866_Junction_6868 J002	rrn-3.1	WBGene00004622	F31C3.9	I_+_15065200_15065246_15065704_15065971_15065984_15066015_15066060_15066401_15066789_15066821_15066826_15067342 5_Junction_6842_Junction_6843 J002 5_Junction_6727_Junction_6730 J001 3_Junction_6475_Junction_6727_Junction_6826_Junction_6829_Junction_6842_Junction_6866_Junction_6936 J003 3_Junction_6460_Junction_6843 J002 5_Junction_6866_Junction_6868 J002																				2.72684025%	1.184829665184%																																																																																																																																	0.89900715114828%	0.011876405950679%	2.745703252215%
rrn-3.1 I_+_15065200_15065246_15065704_15065971_15065984_15066015_15066060_15066401_15066789_15066821_15066826_15067342 5_Junction_6842_Junction_6843 J002 5_Junction_6727_Junction_6730 J001 3_Junction_6475_Junction_6727_Junction_6826_Junction_6829_Junction_6842_Junction_6866_Junction_6936 J004 3_Junction_6460_Junction_6843 J001 5_Junction_6866_Junction_6868 J001	rrn-3.1	WBGene00004622	F31C3.9	I_+_15065200_15065246_15065704_15065971_15065984_15066015_15066060_15066401_15066789_15066821_15066826_15067342 5_Junction_6842_Junction_6843 J002 5_Junction_6727_Junction_6730 J001 3_Junction_6475_Junction_6727_Junction_6826_Junction_6829_Junction_6842_Junction_6866_Junction_6936 J004 3_Junction_6460_Junction_6843 J001 5_Junction_6866_Junction_6868 J001																				0.3892935%	0%																																																																																																																																	0.21588261187878%	0.264109806191604%	0.166238124525%
rrn-3.1 I_+_15065200_15065246_15065704_15065971_15065984_15066015_15066060_15066401_15066789_15066821_15066826_15067342 5_Junction_6842_Junction_6843 J002 5_Junction_6727_Junction_6730 J001 3_Junction_6475_Junction_6727_Junction_6826_Junction_6829_Junction_6842_Junction_6866_Junction_6936 J004 3_Junction_6460_Junction_6843 J001 5_Junction_6866_Junction_6868 J002	rrn-3.1	WBGene00004622	F31C3.9	I_+_15065200_15065246_15065704_15065971_15065984_15066015_15066060_15066401_15066789_15066821_15066826_15067342 5_Junction_6842_Junction_6843 J002 5_Junction_6727_Junction_6730 J001 3_Junction_6475_Junction_6727_Junction_6826_Junction_6829_Junction_6842_Junction_6866_Junction_6936 J004 3_Junction_6460_Junction_6843 J001 5_Junction_6866_Junction_6868 J002																				0.58394025%	0%																																																																																																																																	0.16893487810122%	0.0480029404304759%	0.261219125475%
rrn-3.1 I_+_15065200_15065246_15065704_15065971_15065984_15066015_15066060_15066401_15066789_15066821_15066826_15067342 5_Junction_6842_Junction_6843 J002 5_Junction_6727_Junction_6730 J001 3_Junction_6475_Junction_6727_Junction_6826_Junction_6829_Junction_6842_Junction_6866_Junction_6936 J004 3_Junction_6460_Junction_6843 J002 5_Junction_6866_Junction_6868 J001	rrn-3.1	WBGene00004622	F31C3.9	I_+_15065200_15065246_15065704_15065971_15065984_15066015_15066060_15066401_15066789_15066821_15066826_15067342 5_Junction_6842_Junction_6843 J002 5_Junction_6727_Junction_6730 J001 3_Junction_6475_Junction_6727_Junction_6826_Junction_6829_Junction_6842_Junction_6866_Junction_6936 J004 3_Junction_6460_Junction_6843 J002 5_Junction_6866_Junction_6868 J001																				0.3892935%	0%																																																																																																																																	0.09252111937662%	0.0274986802736759%	0.166238124525%
rrn-3.1 I_+_15065200_15065246_15065704_15065971_15065984_15066015_15066060_15066401_15066789_15066821_15066826_15067342 5_Junction_6842_Junction_6843 J002 5_Junction_6727_Junction_6730 J001 3_Junction_6475_Junction_6727_Junction_6826_Junction_6829_Junction_6842_Junction_6866_Junction_6936 J004 3_Junction_6460_Junction_6843 J002 5_Junction_6866_Junction_6868 J002	rrn-3.1	WBGene00004622	F31C3.9	I_+_15065200_15065246_15065704_15065971_15065984_15066015_15066060_15066401_15066789_15066821_15066826_15067342 5_Junction_6842_Junction_6843 J002 5_Junction_6727_Junction_6730 J001 3_Junction_6475_Junction_6727_Junction_6826_Junction_6829_Junction_6842_Junction_6866_Junction_6936 J004 3_Junction_6460_Junction_6843 J002 5_Junction_6866_Junction_6868 J002																				0.58394025%	0%																																																																																																																																	0.07240066204338%	0.0049979875042441%	0.261219125475%
rrn-3.1 I_+_15065200_15065246_15065704_15065971_15065984_15066015_15066060_15066401_15066789_15066821_15066826_15067342 5_Junction_6842_Junction_6843 J002 5_Junction_6727_Junction_6730 J001 3_Junction_6475_Junction_6727_Junction_6826_Junction_6829_Junction_6842_Junction_6866_Junction_6936 J005 3_Junction_6460_Junction_6843 J001 5_Junction_6866_Junction_6868 J001	rrn-3.1	WBGene00004622	F31C3.9	I_+_15065200_15065246_15065704_15065971_15065984_15066015_15066060_15066401_15066789_15066821_15066826_15067342 5_Junction_6842_Junction_6843 J002 5_Junction_6727_Junction_6730 J001 3_Junction_6475_Junction_6727_Junction_6826_Junction_6829_Junction_6842_Junction_6866_Junction_6936 J005 3_Junction_6460_Junction_6843 J001 5_Junction_6866_Junction_6868 J001																				0.5192961%	0.592592588148%																																																																																																																																	0.86468489998506%	0.759642561372881%	0.6655681948575%
rrn-3.1 I_+_15065200_15065246_15065704_15065971_15065984_15066015_15066060_15066401_15066789_15066821_15066826_15067342 5_Junction_6842_Junction_6843 J002 5_Junction_6727_Junction_6730 J001 3_Junction_6475_Junction_6727_Junction_6826_Junction_6829_Junction_6842_Junction_6866_Junction_6936 J005 3_Junction_6460_Junction_6843 J001 5_Junction_6866_Junction_6868 J002	rrn-3.1	WBGene00004622	F31C3.9	I_+_15065200_15065246_15065704_15065971_15065984_15066015_15066060_15066401_15066789_15066821_15066826_15067342 5_Junction_6842_Junction_6843 J002 5_Junction_6727_Junction_6730 J001 3_Junction_6475_Junction_6727_Junction_6826_Junction_6829_Junction_6842_Junction_6866_Junction_6936 J005 3_Junction_6460_Junction_6843 J001 5_Junction_6866_Junction_6868 J002																				0.77894415%	0.296251851852%																																																																																																																																	0.67664290747494%	0.138067863317359%	1.0458439801425%
rrn-3.1 I_+_15065200_15065246_15065704_15065971_15065984_15066015_15066060_15066401_15066789_15066821_15066826_15067342 5_Junction_6842_Junction_6843 J002 5_Junction_6727_Junction_6730 J001 3_Junction_6475_Junction_6727_Junction_6826_Junction_6829_Junction_6842_Junction_6866_Junction_6936 J005 3_Junction_6460_Junction_6843 J002 5_Junction_6866_Junction_6868 J001	rrn-3.1	WBGene00004622	F31C3.9	I_+_15065200_15065246_15065704_15065971_15065984_15066015_15066060_15066401_15066789_15066821_15066826_15067342 5_Junction_6842_Junction_6843 J002 5_Junction_6727_Junction_6730 J001 3_Junction_6475_Junction_6727_Junction_6826_Junction_6829_Junction_6842_Junction_6866_Junction_6936 J005 3_Junction_6460_Junction_6843 J002 5_Junction_6866_Junction_6868 J001																				0.5192961%	0.296251851852%																																																																																																																																	0.37057924285074%	0.0790927388069589%	0.6655681948575%
rrn-3.1 I_+_15065200_15065246_15065704_15065971_15065984_15066015_15066060_15066401_15066789_15066821_15066826_15067342 5_Junction_6842_Junction_6843 J002 5_Junction_6727_Junction_6730 J001 3_Junction_6475_Junction_6727_Junction_6826_Junction_6829_Junction_6842_Junction_6866_Junction_6936 J005 3_Junction_6460_Junction_6843 J002 5_Junction_6866_Junction_6868 J002	rrn-3.1	WBGene00004622	F31C3.9	I_+_15065200_15065246_15065704_15065971_15065984_15066015_15066060_15066401_15066789_15066821_15066826_15067342 5_Junction_6842_Junction_6843 J002 5_Junction_6727_Junction_6730 J001 3_Junction_6475_Junction_6727_Junction_6826_Junction_6829_Junction_6842_Junction_6866_Junction_6936 J005 3_Junction_6460_Junction_6843 J002 5_Junction_6866_Junction_6868 J002																				0.77894415%	0.148103708148%																																																																																																																																	0.28998981748926%	0.0143753997028011%	1.0458439801425%
rrn-3.1 I_+_15065200_15065246_15065704_15065971_15065984_15066015_15066060_15066401_15066789_15066821_15066826_15067342 5_Junction_6842_Junction_6843 J002 5_Junction_6727_Junction_6730 J001 3_Junction_6475_Junction_6727_Junction_6826_Junction_6829_Junction_6842_Junction_6866_Junction_6936 J006 3_Junction_6460_Junction_6843 J001 5_Junction_6866_Junction_6868 J001	rrn-3.1	WBGene00004622	F31C3.9	I_+_15065200_15065246_15065704_15065971_15065984_15066015_15066060_15066401_15066789_15066821_15066826_15067342 5_Junction_6842_Junction_6843 J002 5_Junction_6727_Junction_6730 J001 3_Junction_6475_Junction_6727_Junction_6826_Junction_6829_Junction_6842_Junction_6866_Junction_6936 J006 3_Junction_6460_Junction_6843 J001 5_Junction_6866_Junction_6868 J001																				0.2600052%	0.592592588148%																																																																																																																																	0.99398357661834%	0.363477852085475%	0.582449132595%
rrn-3.1 I_+_15065200_15065246_15065704_15065971_15065984_15066015_15066060_15066401_15066789_15066821_15066826_15067342 5_Junction_6842_Junction_6843 J002 5_Junction_6727_Junction_6730 J001 3_Junction_6475_Junction_6727_Junction_6826_Junction_6829_Junction_6842_Junction_6866_Junction_6936 J006 3_Junction_6460_Junction_6843 J001 5_Junction_6866_Junction_6868 J002	rrn-3.1	WBGene00004622	F31C3.9	I_+_15065200_15065246_15065704_15065971_15065984_15066015_15066060_15066401_15066789_15066821_15066826_15067342 5_Junction_6842_Junction_6843 J002 5_Junction_6727_Junction_6730 J001 3_Junction_6475_Junction_6727_Junction_6826_Junction_6829_Junction_6842_Junction_6866_Junction_6936 J006 3_Junction_6460_Junction_6843 J001 5_Junction_6866_Junction_6868 J002																				0.3900078%	0.296251851852%																																																																																																																																	0.77782315532166%	0.0660634526716451%	0.915234417405%
rrn-3.1 I_+_15065200_15065246_15065704_15065971_15065984_15066015_15066060_15066401_15066789_15066821_15066826_15067342 5_Junction_6842_Junction_6843 J002 5_Junction_6727_Junction_6730 J001 3_Junction_6475_Junction_6727_Junction_6826_Junction_6829_Junction_6842_Junction_6866_Junction_6936 J006 3_Junction_6460_Junction_6843 J002 5_Junction_6866_Junction_6868 J001	rrn-3.1	WBGene00004622	F31C3.9	I_+_15065200_15065246_15065704_15065971_15065984_15066015_15066060_15066401_15066789_15066821_15066826_15067342 5_Junction_6842_Junction_6843 J002 5_Junction_6727_Junction_6730 J001 3_Junction_6475_Junction_6727_Junction_6826_Junction_6829_Junction_6842_Junction_6866_Junction_6936 J006 3_Junction_6460_Junction_6843 J002 5_Junction_6866_Junction_6868 J001																				0.2600052%	0.296251851852%																																																																																																																																	0.42599296140786%	0.037844718396445%	0.582449132595%
rrn-3.1 I_+_15065200_15065246_15065704_15065971_15065984_15066015_15066060_15066401_15066789_15066821_15066826_15067342 5_Junction_6842_Junction_6843 J002 5_Junction_6727_Junction_6730 J001 3_Junction_6475_Junction_6727_Junction_6826_Junction_6829_Junction_6842_Junction_6866_Junction_6936 J006 3_Junction_6460_Junction_6843 J002 5_Junction_6866_Junction_6868 J002	rrn-3.1	WBGene00004622	F31C3.9	I_+_15065200_15065246_15065704_15065971_15065984_15066015_15066060_15066401_15066789_15066821_15066826_15067342 5_Junction_6842_Junction_6843 J002 5_Junction_6727_Junction_6730 J001 3_Junction_6475_Junction_6727_Junction_6826_Junction_6829_Junction_6842_Junction_6866_Junction_6936 J006 3_Junction_6460_Junction_6843 J002 5_Junction_6866_Junction_6868 J002																				0.3900078%	0.148103708148%																																																																																																																																	0.33335278085214%	0.00687841844643494%	0.915234417405%
rrn-3.1 I_+_15065200_15065246_15065704_15065971_15065984_15066015_15066060_15066401_15066789_15066821_15066826_15067342 5_Junction_6842_Junction_6843 J002 5_Junction_6727_Junction_6730 J001 3_Junction_6475_Junction_6727_Junction_6826_Junction_6829_Junction_6842_Junction_6866_Junction_6936 J007 3_Junction_6460_Junction_6843 J001 5_Junction_6866_Junction_6868 J001	rrn-3.1	WBGene00004622	F31C3.9	I_+_15065200_15065246_15065704_15065971_15065984_15066015_15066060_15066401_15066789_15066821_15066826_15067342 5_Junction_6842_Junction_6843 J002 5_Junction_6727_Junction_6730 J001 3_Junction_6475_Junction_6727_Junction_6826_Junction_6829_Junction_6842_Junction_6866_Junction_6936 J007 3_Junction_6460_Junction_6843 J001 5_Junction_6866_Junction_6868 J001																				1.4286%	6.222222175554%																																																																																																																																	1.77323899382784%	6.17389358830076%	1.4142554519775%
rrn-3.1 I_+_15065200_15065246_15065704_15065971_15065984_15066015_15066060_15066401_15066789_15066821_15066826_15067342 5_Junction_6842_Junction_6843 J002 5_Junction_6727_Junction_6730 J001 3_Junction_6475_Junction_6727_Junction_6826_Junction_6829_Junction_6842_Junction_6866_Junction_6936 J007 3_Junction_6460_Junction_6843 J001 5_Junction_6866_Junction_6868 J002	rrn-3.1	WBGene00004622	F31C3.9	I_+_15065200_15065246_15065704_15065971_15065984_15066015_15066060_15066401_15066789_15066821_15066826_15067342 5_Junction_6842_Junction_6843 J002 5_Junction_6727_Junction_6730 J001 3_Junction_6475_Junction_6727_Junction_6826_Junction_6829_Junction_6842_Junction_6866_Junction_6936 J007 3_Junction_6460_Junction_6843 J001 5_Junction_6866_Junction_6868 J002																				2.1429%	3.110644444446%																																																																																																																																	1.38761482761216%	1.12212814214212%	2.2222975230225%
rrn-3.1 I_+_15065200_15065246_15065704_15065971_15065984_15066015_15066060_15066401_15066789_15066821_15066826_15067342 5_Junction_6842_Junction_6843 J002 5_Junction_6727_Junction_6730 J001 3_Junction_6475_Junction_6727_Junction_6826_Junction_6829_Junction_6842_Junction_6866_Junction_6936 J007 3_Junction_6460_Junction_6843 J002 5_Junction_6866_Junction_6868 J001	rrn-3.1	WBGene00004622	F31C3.9	I_+_15065200_15065246_15065704_15065971_15065984_15066015_15066060_15066401_15066789_15066821_15066826_15067342 5_Junction_6842_Junction_6843 J002 5_Junction_6727_Junction_6730 J001 3_Junction_6475_Junction_6727_Junction_6826_Junction_6829_Junction_6842_Junction_6866_Junction_6936 J007 3_Junction_6460_Junction_6843 J002 5_Junction_6866_Junction_6868 J001																				1.4286%	3.110644444446%																																																																																																																																	0.75995956878336%	0.642815684417315%	1.4142554519775%
rrn-3.1 I_+_15065200_15065246_15065704_15065971_15065984_15066015_15066060_15066401_15066789_15066821_15066826_15067342 5_Junction_6842_Junction_6843 J002 5_Junction_6727_Junction_6730 J001 3_Junction_6475_Junction_6727_Junction_6826_Junction_6829_Junction_6842_Junction_6866_Junction_6936 J007 3_Junction_6460_Junction_6843 J002 5_Junction_6866_Junction_6868 J002	rrn-3.1	WBGene00004622	F31C3.9	I_+_15065200_15065246_15065704_15065971_15065984_15066015_15066060_15066401_15066789_15066821_15066826_15067342 5_Junction_6842_Junction_6843 J002 5_Junction_6727_Junction_6730 J001 3_Junction_6475_Junction_6727_Junction_6826_Junction_6829_Junction_6842_Junction_6866_Junction_6936 J007 3_Junction_6460_Junction_6843 J002 5_Junction_6866_Junction_6868 J002																				2.1429%	1.555088935554%																																																																																																																																	0.59469206897664%	0.116834143539805%	2.2222975230225%
rrn-3.1 I_+_15065200_15065246_15065704_15065971_15065984_15066015_15066060_15066401_15066789_15066821_15066826_15067342 5_Junction_6842_Junction_6843 J002 5_Junction_6727_Junction_6730 J002 3_Junction_6475_Junction_6727_Junction_6826_Junction_6829_Junction_6842_Junction_6866_Junction_6936 J001 3_Junction_6460_Junction_6843 J001 5_Junction_6866_Junction_6868 J001	rrn-3.1	WBGene00004622	F31C3.9	I_+_15065200_15065246_15065704_15065971_15065984_15066015_15066060_15066401_15066789_15066821_15066826_15067342 5_Junction_6842_Junction_6843 J002 5_Junction_6727_Junction_6730 J002 3_Junction_6475_Junction_6727_Junction_6826_Junction_6829_Junction_6842_Junction_6866_Junction_6936 J001 3_Junction_6460_Junction_6843 J001 5_Junction_6866_Junction_6868 J001																				0.3116987%	0%																																																																																																																																	0.019228689018%	0.0309676489671898%	0%
rrn-3.1 I_+_15065200_15065246_15065704_15065971_15065984_15066015_15066060_15066401_15066789_15066821_15066826_15067342 5_Junction_6842_Junction_6843 J002 5_Junction_6727_Junction_6730 J002 3_Junction_6475_Junction_6727_Junction_6826_Junction_6829_Junction_6842_Junction_6866_Junction_6936 J001 3_Junction_6460_Junction_6843 J001 5_Junction_6866_Junction_6868 J002	rrn-3.1	WBGene00004622	F31C3.9	I_+_15065200_15065246_15065704_15065971_15065984_15066015_15066060_15066401_15066789_15066821_15066826_15067342 5_Junction_6842_Junction_6843 J002 5_Junction_6727_Junction_6730 J002 3_Junction_6475_Junction_6727_Junction_6826_Junction_6829_Junction_6842_Junction_6866_Junction_6936 J001 3_Junction_6460_Junction_6843 J001 5_Junction_6866_Junction_6868 J002																				0.46754805%	0%																																																																																																																																	0.015047048982%	0.00562848547761024%	0%
rrn-3.1 I_+_15065200_15065246_15065704_15065971_15065984_15066015_15066060_15066401_15066789_15066821_15066826_15067342 5_Junction_6842_Junction_6843 J002 5_Junction_6727_Junction_6730 J002 3_Junction_6475_Junction_6727_Junction_6826_Junction_6829_Junction_6842_Junction_6866_Junction_6936 J001 3_Junction_6460_Junction_6843 J002 5_Junction_6866_Junction_6868 J001	rrn-3.1	WBGene00004622	F31C3.9	I_+_15065200_15065246_15065704_15065971_15065984_15066015_15066060_15066401_15066789_15066821_15066826_15067342 5_Junction_6842_Junction_6843 J002 5_Junction_6727_Junction_6730 J002 3_Junction_6475_Junction_6727_Junction_6826_Junction_6829_Junction_6842_Junction_6866_Junction_6936 J001 3_Junction_6460_Junction_6843 J002 5_Junction_6866_Junction_6868 J001																				0.3116987%	0%																																																																																																																																	0.008240866722%	0.00322430086961024%	0%
rrn-3.1 I_+_15065200_15065246_15065704_15065971_15065984_15066015_15066060_15066401_15066789_15066821_15066826_15067342 5_Junction_6842_Junction_6843 J002 5_Junction_6727_Junction_6730 J002 3_Junction_6475_Junction_6727_Junction_6826_Junction_6829_Junction_6842_Junction_6866_Junction_6936 J001 3_Junction_6460_Junction_6843 J002 5_Junction_6866_Junction_6868 J002	rrn-3.1	WBGene00004622	F31C3.9	I_+_15065200_15065246_15065704_15065971_15065984_15066015_15066060_15066401_15066789_15066821_15066826_15067342 5_Junction_6842_Junction_6843 J002 5_Junction_6727_Junction_6730 J002 3_Junction_6475_Junction_6727_Junction_6826_Junction_6829_Junction_6842_Junction_6866_Junction_6936 J001 3_Junction_6460_Junction_6843 J002 5_Junction_6866_Junction_6868 J002																				0.46754805%	0%																																																																																																																																	0.006448735278%	0.00058602868558976%	0%
rrn-3.1 I_+_15065200_15065246_15065704_15065971_15065984_15066015_15066060_15066401_15066789_15066821_15066826_15067342 5_Junction_6842_Junction_6843 J002 5_Junction_6727_Junction_6730 J002 3_Junction_6475_Junction_6727_Junction_6826_Junction_6829_Junction_6842_Junction_6866_Junction_6936 J002 3_Junction_6460_Junction_6843 J001 5_Junction_6866_Junction_6868 J001	rrn-3.1	WBGene00004622	F31C3.9	I_+_15065200_15065246_15065704_15065971_15065984_15066015_15066060_15066401_15066789_15066821_15066826_15067342 5_Junction_6842_Junction_6843 J002 5_Junction_6727_Junction_6730 J002 3_Junction_6475_Junction_6727_Junction_6826_Junction_6829_Junction_6842_Junction_6866_Junction_6936 J002 3_Junction_6460_Junction_6843 J001 5_Junction_6866_Junction_6868 J001																				0.7791039%	0%																																																																																																																																	0.2592668235927%	0.198192953390014%	0.08321627754%
rrn-3.1 I_+_15065200_15065246_15065704_15065971_15065984_15066015_15066060_15066401_15066789_15066821_15066826_15067342 5_Junction_6842_Junction_6843 J002 5_Junction_6727_Junction_6730 J002 3_Junction_6475_Junction_6727_Junction_6826_Junction_6829_Junction_6842_Junction_6866_Junction_6936 J002 3_Junction_6460_Junction_6843 J001 5_Junction_6866_Junction_6868 J002	rrn-3.1	WBGene00004622	F31C3.9	I_+_15065200_15065246_15065704_15065971_15065984_15066015_15066060_15066401_15066789_15066821_15066826_15067342 5_Junction_6842_Junction_6843 J002 5_Junction_6727_Junction_6730 J002 3_Junction_6475_Junction_6727_Junction_6826_Junction_6829_Junction_6842_Junction_6866_Junction_6936 J002 3_Junction_6460_Junction_6843 J001 5_Junction_6866_Junction_6868 J002																				1.16865585%	0%																																																																																																																																	0.2028843771073%	0.0360223070567055%	0.13076232246%
rrn-3.1 I_+_15065200_15065246_15065704_15065971_15065984_15066015_15066060_15066401_15066789_15066821_15066826_15067342 5_Junction_6842_Junction_6843 J002 5_Junction_6727_Junction_6730 J002 3_Junction_6475_Junction_6727_Junction_6826_Junction_6829_Junction_6842_Junction_6866_Junction_6936 J002 3_Junction_6460_Junction_6843 J002 5_Junction_6866_Junction_6868 J001	rrn-3.1	WBGene00004622	F31C3.9	I_+_15065200_15065246_15065704_15065971_15065984_15066015_15066060_15066401_15066789_15066821_15066826_15067342 5_Junction_6842_Junction_6843 J002 5_Junction_6727_Junction_6730 J002 3_Junction_6475_Junction_6727_Junction_6826_Junction_6829_Junction_6842_Junction_6866_Junction_6936 J002 3_Junction_6460_Junction_6843 J002 5_Junction_6866_Junction_6868 J001																				0.7791039%	0%																																																																																																																																	0.1111143529683%	0.0206355255655055%	0.08321627754%
rrn-3.1 I_+_15065200_15065246_15065704_15065971_15065984_15066015_15066060_15066401_15066789_15066821_15066826_15067342 5_Junction_6842_Junction_6843 J002 5_Junction_6727_Junction_6730 J002 3_Junction_6475_Junction_6727_Junction_6826_Junction_6829_Junction_6842_Junction_6866_Junction_6936 J002 3_Junction_6460_Junction_6843 J002 5_Junction_6866_Junction_6868 J002	rrn-3.1	WBGene00004622	F31C3.9	I_+_15065200_15065246_15065704_15065971_15065984_15066015_15066060_15066401_15066789_15066821_15066826_15067342 5_Junction_6842_Junction_6843 J002 5_Junction_6727_Junction_6730 J002 3_Junction_6475_Junction_6727_Junction_6826_Junction_6829_Junction_6842_Junction_6866_Junction_6936 J002 3_Junction_6460_Junction_6843 J002 5_Junction_6866_Junction_6868 J002																				1.16865585%	0%																																																																																																																																	0.0869504473317%	0.00375058358777446%	0.13076232246%
rrn-3.1 I_+_15065200_15065246_15065704_15065971_15065984_15066015_15066060_15066401_15066789_15066821_15066826_15067342 5_Junction_6842_Junction_6843 J002 5_Junction_6727_Junction_6730 J002 3_Junction_6475_Junction_6727_Junction_6826_Junction_6829_Junction_6842_Junction_6866_Junction_6936 J003 3_Junction_6460_Junction_6843 J001 5_Junction_6866_Junction_6868 J001	rrn-3.1	WBGene00004622	F31C3.9	I_+_15065200_15065246_15065704_15065971_15065984_15066015_15066060_15066401_15066789_15066821_15066826_15067342 5_Junction_6842_Junction_6843 J002 5_Junction_6727_Junction_6730 J002 3_Junction_6475_Junction_6727_Junction_6826_Junction_6829_Junction_6842_Junction_6866_Junction_6936 J003 3_Junction_6460_Junction_6843 J001 5_Junction_6866_Junction_6868 J001																				0.7271065%	0%																																																																																																																																	0.14883005299932%	0.029434597038121%	0.091965652515%
rrn-3.1 I_+_15065200_15065246_15065704_15065971_15065984_15066015_15066060_15066401_15066789_15066821_15066826_15067342 5_Junction_6842_Junction_6843 J002 5_Junction_6727_Junction_6730 J002 3_Junction_6475_Junction_6727_Junction_6826_Junction_6829_Junction_6842_Junction_6866_Junction_6936 J003 3_Junction_6460_Junction_6843 J001 5_Junction_6866_Junction_6868 J002	rrn-3.1	WBGene00004622	F31C3.9	I_+_15065200_15065246_15065704_15065971_15065984_15066015_15066060_15066401_15066789_15066821_15066826_15067342 5_Junction_6842_Junction_6843 J002 5_Junction_6727_Junction_6730 J002 3_Junction_6475_Junction_6727_Junction_6826_Junction_6829_Junction_6842_Junction_6866_Junction_6936 J003 3_Junction_6460_Junction_6843 J001 5_Junction_6866_Junction_6868 J002																				1.09065975%	0%																																																																																																																																	0.11646415912068%	0.00534984758267904%	0.144510697485%
rrn-3.1 I_+_15065200_15065246_15065704_15065971_15065984_15066015_15066060_15066401_15066789_15066821_15066826_15067342 5_Junction_6842_Junction_6843 J002 5_Junction_6727_Junction_6730 J002 3_Junction_6475_Junction_6727_Junction_6826_Junction_6829_Junction_6842_Junction_6866_Junction_6936 J003 3_Junction_6460_Junction_6843 J002 5_Junction_6866_Junction_6868 J001	rrn-3.1	WBGene00004622	F31C3.9	I_+_15065200_15065246_15065704_15065971_15065984_15066015_15066060_15066401_15066789_15066821_15066826_15067342 5_Junction_6842_Junction_6843 J002 5_Junction_6727_Junction_6730 J002 3_Junction_6475_Junction_6727_Junction_6826_Junction_6829_Junction_6842_Junction_6866_Junction_6936 J003 3_Junction_6460_Junction_6843 J002 5_Junction_6866_Junction_6868 J001																				0.7271065%	0%																																																																																																																																	0.06378430842828%	0.00306468201467904%	0.091965652515%
rrn-3.1 I_+_15065200_15065246_15065704_15065971_15065984_15066015_15066060_15066401_15066789_15066821_15066826_15067342 5_Junction_6842_Junction_6843 J002 5_Junction_6727_Junction_6730 J002 3_Junction_6475_Junction_6727_Junction_6826_Junction_6829_Junction_6842_Junction_6866_Junction_6936 J003 3_Junction_6460_Junction_6843 J002 5_Junction_6866_Junction_6868 J002	rrn-3.1	WBGene00004622	F31C3.9	I_+_15065200_15065246_15065704_15065971_15065984_15066015_15066060_15066401_15066789_15066821_15066826_15067342 5_Junction_6842_Junction_6843 J002 5_Junction_6727_Junction_6730 J002 3_Junction_6475_Junction_6727_Junction_6826_Junction_6829_Junction_6842_Junction_6866_Junction_6936 J003 3_Junction_6460_Junction_6843 J002 5_Junction_6866_Junction_6868 J002																				1.09065975%	0%																																																																																																																																	0.04991321105172%	0.00055701736452096%	0.144510697485%
rrn-3.1 I_+_15065200_15065246_15065704_15065971_15065984_15066015_15066060_15066401_15066789_15066821_15066826_15067342 5_Junction_6842_Junction_6843 J002 5_Junction_6727_Junction_6730 J002 3_Junction_6475_Junction_6727_Junction_6826_Junction_6829_Junction_6842_Junction_6866_Junction_6936 J004 3_Junction_6460_Junction_6843 J001 5_Junction_6866_Junction_6868 J001	rrn-3.1	WBGene00004622	F31C3.9	I_+_15065200_15065246_15065704_15065971_15065984_15066015_15066060_15066401_15066789_15066821_15066826_15067342 5_Junction_6842_Junction_6843 J002 5_Junction_6727_Junction_6730 J002 3_Junction_6475_Junction_6727_Junction_6826_Junction_6829_Junction_6842_Junction_6866_Junction_6936 J004 3_Junction_6460_Junction_6843 J001 5_Junction_6866_Junction_6868 J001																				0.1557065%	0%																																																																																																																																	0.01198588282122%	0.0123870595868759%	0.008749374975%
rrn-3.1 I_+_15065200_15065246_15065704_15065971_15065984_15066015_15066060_15066401_15066789_15066821_15066826_15067342 5_Junction_6842_Junction_6843 J002 5_Junction_6727_Junction_6730 J002 3_Junction_6475_Junction_6727_Junction_6826_Junction_6829_Junction_6842_Junction_6866_Junction_6936 J004 3_Junction_6460_Junction_6843 J001 5_Junction_6866_Junction_6868 J002	rrn-3.1	WBGene00004622	F31C3.9	I_+_15065200_15065246_15065704_15065971_15065984_15066015_15066060_15066401_15066789_15066821_15066826_15067342 5_Junction_6842_Junction_6843 J002 5_Junction_6727_Junction_6730 J002 3_Junction_6475_Junction_6727_Junction_6826_Junction_6829_Junction_6842_Junction_6866_Junction_6936 J004 3_Junction_6460_Junction_6843 J001 5_Junction_6866_Junction_6868 J002																				0.23355975%	0%																																																																																																																																	0.00937932719878%	0.0022513941910441%	0.013748375025%
rrn-3.1 I_+_15065200_15065246_15065704_15065971_15065984_15066015_15066060_15066401_15066789_15066821_15066826_15067342 5_Junction_6842_Junction_6843 J002 5_Junction_6727_Junction_6730 J002 3_Junction_6475_Junction_6727_Junction_6826_Junction_6829_Junction_6842_Junction_6866_Junction_6936 J004 3_Junction_6460_Junction_6843 J002 5_Junction_6866_Junction_6868 J001	rrn-3.1	WBGene00004622	F31C3.9	I_+_15065200_15065246_15065704_15065971_15065984_15066015_15066060_15066401_15066789_15066821_15066826_15067342 5_Junction_6842_Junction_6843 J002 5_Junction_6727_Junction_6730 J002 3_Junction_6475_Junction_6727_Junction_6826_Junction_6829_Junction_6842_Junction_6866_Junction_6936 J004 3_Junction_6460_Junction_6843 J002 5_Junction_6866_Junction_6868 J001																				0.1557065%	0%																																																																																																																																	0.00513680692338%	0.0012897203478441%	0.008749374975%
rrn-3.1 I_+_15065200_15065246_15065704_15065971_15065984_15066015_15066060_15066401_15066789_15066821_15066826_15067342 5_Junction_6842_Junction_6843 J002 5_Junction_6727_Junction_6730 J002 3_Junction_6475_Junction_6727_Junction_6826_Junction_6829_Junction_6842_Junction_6866_Junction_6936 J004 3_Junction_6460_Junction_6843 J002 5_Junction_6866_Junction_6868 J002	rrn-3.1	WBGene00004622	F31C3.9	I_+_15065200_15065246_15065704_15065971_15065984_15066015_15066060_15066401_15066789_15066821_15066826_15067342 5_Junction_6842_Junction_6843 J002 5_Junction_6727_Junction_6730 J002 3_Junction_6475_Junction_6727_Junction_6826_Junction_6829_Junction_6842_Junction_6866_Junction_6936 J004 3_Junction_6460_Junction_6843 J002 5_Junction_6866_Junction_6868 J002																				0.23355975%	0%																																																																																																																																	0.00401971165662%	0.000234411474235904%	0.013748375025%
rrn-3.1 I_+_15065200_15065246_15065704_15065971_15065984_15066015_15066060_15066401_15066789_15066821_15066826_15067342 5_Junction_6842_Junction_6843 J002 5_Junction_6727_Junction_6730 J002 3_Junction_6475_Junction_6727_Junction_6826_Junction_6829_Junction_6842_Junction_6866_Junction_6936 J005 3_Junction_6460_Junction_6843 J001 5_Junction_6866_Junction_6868 J001	rrn-3.1	WBGene00004622	F31C3.9	I_+_15065200_15065246_15065704_15065971_15065984_15066015_15066060_15066401_15066789_15066821_15066826_15067342 5_Junction_6842_Junction_6843 J002 5_Junction_6727_Junction_6730 J002 3_Junction_6475_Junction_6727_Junction_6826_Junction_6829_Junction_6842_Junction_6866_Junction_6936 J005 3_Junction_6460_Junction_6843 J001 5_Junction_6866_Junction_6868 J001																				0.2077039%	0%																																																																																																																																	0.04800762691494%	0.0356281268315589%	0.0350299049925%
rrn-3.1 I_+_15065200_15065246_15065704_15065971_15065984_15066015_15066060_15066401_15066789_15066821_15066826_15067342 5_Junction_6842_Junction_6843 J002 5_Junction_6727_Junction_6730 J002 3_Junction_6475_Junction_6727_Junction_6826_Junction_6829_Junction_6842_Junction_6866_Junction_6936 J005 3_Junction_6460_Junction_6843 J001 5_Junction_6866_Junction_6868 J002	rrn-3.1	WBGene00004622	F31C3.9	I_+_15065200_15065246_15065704_15065971_15065984_15066015_15066060_15066401_15066789_15066821_15066826_15067342 5_Junction_6842_Junction_6843 J002 5_Junction_6727_Junction_6730 J002 3_Junction_6475_Junction_6727_Junction_6826_Junction_6829_Junction_6842_Junction_6866_Junction_6936 J005 3_Junction_6460_Junction_6843 J001 5_Junction_6866_Junction_6868 J002																				0.31155585%	0%																																																																																																																																	0.03756746562506%	0.00647554467820109%	0.0550444200075%
rrn-3.1 I_+_15065200_15065246_15065704_15065971_15065984_15066015_15066060_15066401_15066789_15066821_15066826_15067342 5_Junction_6842_Junction_6843 J002 5_Junction_6727_Junction_6730 J002 3_Junction_6475_Junction_6727_Junction_6826_Junction_6829_Junction_6842_Junction_6866_Junction_6936 J005 3_Junction_6460_Junction_6843 J002 5_Junction_6866_Junction_6868 J001	rrn-3.1	WBGene00004622	F31C3.9	I_+_15065200_15065246_15065704_15065971_15065984_15066015_15066060_15066401_15066789_15066821_15066826_15067342 5_Junction_6842_Junction_6843 J002 5_Junction_6727_Junction_6730 J002 3_Junction_6475_Junction_6727_Junction_6826_Junction_6829_Junction_6842_Junction_6866_Junction_6936 J005 3_Junction_6460_Junction_6843 J002 5_Junction_6866_Junction_6868 J001																				0.2077039%	0%																																																																																																																																	0.02057469724926%	0.00370954218860109%	0.0350299049925%
rrn-3.1 I_+_15065200_15065246_15065704_15065971_15065984_15066015_15066060_15066401_15066789_15066821_15066826_15067342 5_Junction_6842_Junction_6843 J002 5_Junction_6727_Junction_6730 J002 3_Junction_6475_Junction_6727_Junction_6826_Junction_6829_Junction_6842_Junction_6866_Junction_6936 J005 3_Junction_6460_Junction_6843 J002 5_Junction_6866_Junction_6868 J002	rrn-3.1	WBGene00004622	F31C3.9	I_+_15065200_15065246_15065704_15065971_15065984_15066015_15066060_15066401_15066789_15066821_15066826_15067342 5_Junction_6842_Junction_6843 J002 5_Junction_6727_Junction_6730 J002 3_Junction_6475_Junction_6727_Junction_6826_Junction_6829_Junction_6842_Junction_6866_Junction_6936 J005 3_Junction_6460_Junction_6843 J002 5_Junction_6866_Junction_6868 J002																				0.31155585%	0%																																																																																																																																	0.01610034241074%	0.000674223101638912%	0.0550444200075%
rrn-3.1 I_+_15065200_15065246_15065704_15065971_15065984_15066015_15066060_15066401_15066789_15066821_15066826_15067342 5_Junction_6842_Junction_6843 J002 5_Junction_6727_Junction_6730 J002 3_Junction_6475_Junction_6727_Junction_6826_Junction_6829_Junction_6842_Junction_6866_Junction_6936 J006 3_Junction_6460_Junction_6843 J001 5_Junction_6866_Junction_6868 J001	rrn-3.1	WBGene00004622	F31C3.9	I_+_15065200_15065246_15065704_15065971_15065984_15066015_15066060_15066401_15066789_15066821_15066826_15067342 5_Junction_6842_Junction_6843 J002 5_Junction_6727_Junction_6730 J002 3_Junction_6475_Junction_6727_Junction_6826_Junction_6829_Junction_6842_Junction_6866_Junction_6936 J006 3_Junction_6460_Junction_6843 J001 5_Junction_6866_Junction_6868 J001																				0.1039948%	0%																																																																																																																																	0.05518633748166%	0.0170475374512451%	0.030655217505%
rrn-3.1 I_+_15065200_15065246_15065704_15065971_15065984_15066015_15066060_15066401_15066789_15066821_15066826_15067342 5_Junction_6842_Junction_6843 J002 5_Junction_6727_Junction_6730 J002 3_Junction_6475_Junction_6727_Junction_6826_Junction_6829_Junction_6842_Junction_6866_Junction_6936 J006 3_Junction_6460_Junction_6843 J001 5_Junction_6866_Junction_6868 J002	rrn-3.1	WBGene00004622	F31C3.9	I_+_15065200_15065246_15065704_15065971_15065984_15066015_15066060_15066401_15066789_15066821_15066826_15067342 5_Junction_6842_Junction_6843 J002 5_Junction_6727_Junction_6730 J002 3_Junction_6475_Junction_6727_Junction_6826_Junction_6829_Junction_6842_Junction_6866_Junction_6936 J006 3_Junction_6460_Junction_6843 J001 5_Junction_6866_Junction_6868 J002																				0.1559922%	0%																																																																																																																																	0.04318503057834%	0.00309845339163494%	0.048170232495%
rrn-3.1 I_+_15065200_15065246_15065704_15065971_15065984_15066015_15066060_15066401_15066789_15066821_15066826_15067342 5_Junction_6842_Junction_6843 J002 5_Junction_6727_Junction_6730 J002 3_Junction_6475_Junction_6727_Junction_6826_Junction_6829_Junction_6842_Junction_6866_Junction_6936 J006 3_Junction_6460_Junction_6843 J002 5_Junction_6866_Junction_6868 J001	rrn-3.1	WBGene00004622	F31C3.9	I_+_15065200_15065246_15065704_15065971_15065984_15066015_15066060_15066401_15066789_15066821_15066826_15067342 5_Junction_6842_Junction_6843 J002 5_Junction_6727_Junction_6730 J002 3_Junction_6475_Junction_6727_Junction_6826_Junction_6829_Junction_6842_Junction_6866_Junction_6936 J006 3_Junction_6460_Junction_6843 J002 5_Junction_6866_Junction_6868 J001																				0.1039948%	0%																																																																																																																																	0.02365128749214%	0.00177496166683494%	0.030655217505%
rrn-3.1 I_+_15065200_15065246_15065704_15065971_15065984_15066015_15066060_15066401_15066789_15066821_15066826_15067342 5_Junction_6842_Junction_6843 J002 5_Junction_6727_Junction_6730 J002 3_Junction_6475_Junction_6727_Junction_6826_Junction_6829_Junction_6842_Junction_6866_Junction_6936 J006 3_Junction_6460_Junction_6843 J002 5_Junction_6866_Junction_6868 J002	rrn-3.1	WBGene00004622	F31C3.9	I_+_15065200_15065246_15065704_15065971_15065984_15066015_15066060_15066401_15066789_15066821_15066826_15067342 5_Junction_6842_Junction_6843 J002 5_Junction_6727_Junction_6730 J002 3_Junction_6475_Junction_6727_Junction_6826_Junction_6829_Junction_6842_Junction_6866_Junction_6936 J006 3_Junction_6460_Junction_6843 J002 5_Junction_6866_Junction_6868 J002																				0.1559922%	0%																																																																																																																																	0.01850787024786%	0.000322605890285056%	0.048170232495%
rrn-3.1 I_+_15065200_15065246_15065704_15065971_15065984_15066015_15066060_15066401_15066789_15066821_15066826_15067342 5_Junction_6842_Junction_6843 J002 5_Junction_6727_Junction_6730 J002 3_Junction_6475_Junction_6727_Junction_6826_Junction_6829_Junction_6842_Junction_6866_Junction_6936 J007 3_Junction_6460_Junction_6843 J001 5_Junction_6866_Junction_6868 J001	rrn-3.1	WBGene00004622	F31C3.9	I_+_15065200_15065246_15065704_15065971_15065984_15066015_15066060_15066401_15066789_15066821_15066826_15067342 5_Junction_6842_Junction_6843 J002 5_Junction_6727_Junction_6730 J002 3_Junction_6475_Junction_6727_Junction_6826_Junction_6829_Junction_6842_Junction_6866_Junction_6936 J007 3_Junction_6460_Junction_6843 J001 5_Junction_6866_Junction_6868 J001																				0.5714%	0%																																																																																																																																	0.09845088777216%	0.289562848362515%	0.0744344974725%
rrn-3.1 I_+_15065200_15065246_15065704_15065971_15065984_15066015_15066060_15066401_15066789_15066821_15066826_15067342 5_Junction_6842_Junction_6843 J002 5_Junction_6727_Junction_6730 J002 3_Junction_6475_Junction_6727_Junction_6826_Junction_6829_Junction_6842_Junction_6866_Junction_6936 J007 3_Junction_6460_Junction_6843 J001 5_Junction_6866_Junction_6868 J002	rrn-3.1	WBGene00004622	F31C3.9	I_+_15065200_15065246_15065704_15065971_15065984_15066015_15066060_15066401_15066789_15066821_15066826_15067342 5_Junction_6842_Junction_6843 J002 5_Junction_6727_Junction_6730 J002 3_Junction_6475_Junction_6727_Junction_6826_Junction_6829_Junction_6842_Junction_6866_Junction_6936 J007 3_Junction_6460_Junction_6843 J001 5_Junction_6866_Junction_6868 J002																				0.8571%	0%																																																																																																																																	0.07704089078784%	0.0526291255946051%	0.1169630275275%
rrn-3.1 I_+_15065200_15065246_15065704_15065971_15065984_15066015_15066060_15066401_15066789_15066821_15066826_15067342 5_Junction_6842_Junction_6843 J002 5_Junction_6727_Junction_6730 J002 3_Junction_6475_Junction_6727_Junction_6826_Junction_6829_Junction_6842_Junction_6866_Junction_6936 J007 3_Junction_6460_Junction_6843 J002 5_Junction_6866_Junction_6868 J001	rrn-3.1	WBGene00004622	F31C3.9	I_+_15065200_15065246_15065704_15065971_15065984_15066015_15066060_15066401_15066789_15066821_15066826_15067342 5_Junction_6842_Junction_6843 J002 5_Junction_6727_Junction_6730 J002 3_Junction_6475_Junction_6727_Junction_6826_Junction_6829_Junction_6842_Junction_6866_Junction_6936 J007 3_Junction_6460_Junction_6843 J002 5_Junction_6866_Junction_6868 J001																				0.5714%	0%																																																																																																																																	0.04219323761664%	0.0301488093194051%	0.0744344974725%
rrn-3.1 I_+_15065200_15065246_15065704_15065971_15065984_15066015_15066060_15066401_15066789_15066821_15066826_15067342 5_Junction_6842_Junction_6843 J002 5_Junction_6727_Junction_6730 J002 3_Junction_6475_Junction_6727_Junction_6826_Junction_6829_Junction_6842_Junction_6866_Junction_6936 J007 3_Junction_6460_Junction_6843 J002 5_Junction_6866_Junction_6868 J002	rrn-3.1	WBGene00004622	F31C3.9	I_+_15065200_15065246_15065704_15065971_15065984_15066015_15066060_15066401_15066789_15066821_15066826_15067342 5_Junction_6842_Junction_6843 J002 5_Junction_6727_Junction_6730 J002 3_Junction_6475_Junction_6727_Junction_6826_Junction_6829_Junction_6842_Junction_6866_Junction_6936 J007 3_Junction_6460_Junction_6843 J002 5_Junction_6866_Junction_6868 J002																				0.8571%	0%																																																																																																																																	0.03301752462336%	0.00547965832347494%	0.1169630275275%
rrn-3.1 I_+_15065200_15065246_15065704_15065971_15065984_15066015_15066060_15066401_15066789_15066821_15066826_15067342 5_Junction_6869_Junction_6870 J001 5_Junction_6752_Junction_6756 J001 3_Junction_6487_Junction_6752_Junction_6854_Junction_6857_Junction_6869_Junction_6895_Junction_6961 J001 3_Junction_6467_Junction_6870 J001 5_Junction_6895_Junction_6897 J001	rrn-3.1	WBGene00004622	F31C3.9	I_+_15065200_15065246_15065704_15065971_15065984_15066015_15066060_15066401_15066789_15066821_15066826_15067342 5_Junction_6869_Junction_6870 J001 5_Junction_6752_Junction_6756 J001 3_Junction_6487_Junction_6752_Junction_6854_Junction_6857_Junction_6869_Junction_6895_Junction_6961 J001 3_Junction_6467_Junction_6870 J001 5_Junction_6895_Junction_6897 J001																																																			0%																																																																																																			0.769796199018%	3.03667125987939%	0%
rrn-3.1 I_+_15065200_15065246_15065704_15065971_15065984_15066015_15066060_15066401_15066789_15066821_15066826_15067342 5_Junction_6869_Junction_6870 J001 5_Junction_6752_Junction_6756 J001 3_Junction_6487_Junction_6752_Junction_6854_Junction_6857_Junction_6869_Junction_6895_Junction_6961 J001 3_Junction_6467_Junction_6870 J001 5_Junction_6895_Junction_6897 J002	rrn-3.1	WBGene00004622	F31C3.9	I_+_15065200_15065246_15065704_15065971_15065984_15066015_15066060_15066401_15066789_15066821_15066826_15067342 5_Junction_6869_Junction_6870 J001 5_Junction_6752_Junction_6756 J001 3_Junction_6487_Junction_6752_Junction_6854_Junction_6857_Junction_6869_Junction_6895_Junction_6961 J001 3_Junction_6467_Junction_6870 J001 5_Junction_6895_Junction_6897 J002																																																			0%																																																																																																			0.602389538982%	0.55192630556541%	0%
rrn-3.1 I_+_15065200_15065246_15065704_15065971_15065984_15066015_15066060_15066401_15066789_15066821_15066826_15067342 5_Junction_6869_Junction_6870 J001 5_Junction_6752_Junction_6756 J001 3_Junction_6487_Junction_6752_Junction_6854_Junction_6857_Junction_6869_Junction_6895_Junction_6961 J001 3_Junction_6467_Junction_6870 J002 5_Junction_6895_Junction_6897 J001	rrn-3.1	WBGene00004622	F31C3.9	I_+_15065200_15065246_15065704_15065971_15065984_15066015_15066060_15066401_15066789_15066821_15066826_15067342 5_Junction_6869_Junction_6870 J001 5_Junction_6752_Junction_6756 J001 3_Junction_6487_Junction_6752_Junction_6854_Junction_6857_Junction_6869_Junction_6895_Junction_6961 J001 3_Junction_6467_Junction_6870 J002 5_Junction_6895_Junction_6897 J001																																																			0%																																																																																																			0.329912656722%	0.31617323595741%	0%
rrn-3.1 I_+_15065200_15065246_15065704_15065971_15065984_15066015_15066060_15066401_15066789_15066821_15066826_15067342 5_Junction_6869_Junction_6870 J001 5_Junction_6752_Junction_6756 J001 3_Junction_6487_Junction_6752_Junction_6854_Junction_6857_Junction_6869_Junction_6895_Junction_6961 J001 3_Junction_6467_Junction_6870 J002 5_Junction_6895_Junction_6897 J002	rrn-3.1	WBGene00004622	F31C3.9	I_+_15065200_15065246_15065704_15065971_15065984_15066015_15066060_15066401_15066789_15066821_15066826_15067342 5_Junction_6869_Junction_6870 J001 5_Junction_6752_Junction_6756 J001 3_Junction_6487_Junction_6752_Junction_6854_Junction_6857_Junction_6869_Junction_6895_Junction_6961 J001 3_Junction_6467_Junction_6870 J002 5_Junction_6895_Junction_6897 J002																																																			0%																																																																																																			0.258166945278%	0.0574656625977898%	0%
rrn-3.1 I_+_15065200_15065246_15065704_15065971_15065984_15066015_15066060_15066401_15066789_15066821_15066826_15067342 5_Junction_6869_Junction_6870 J001 5_Junction_6752_Junction_6756 J001 3_Junction_6487_Junction_6752_Junction_6854_Junction_6857_Junction_6869_Junction_6895_Junction_6961 J002 3_Junction_6467_Junction_6870 J001 5_Junction_6895_Junction_6897 J001	rrn-3.1	WBGene00004622	F31C3.9	I_+_15065200_15065246_15065704_15065971_15065984_15066015_15066060_15066401_15066789_15066821_15066826_15067342 5_Junction_6869_Junction_6870 J001 5_Junction_6752_Junction_6756 J001 3_Junction_6487_Junction_6752_Junction_6854_Junction_6857_Junction_6869_Junction_6895_Junction_6961 J002 3_Junction_6467_Junction_6870 J001 5_Junction_6895_Junction_6897 J001																																																			3.226828%																																																																																																			10.3794187500927%	19.4346960632281%	3.16269292674%
rrn-3.1 I_+_15065200_15065246_15065704_15065971_15065984_15066015_15066060_15066401_15066789_15066821_15066826_15067342 5_Junction_6869_Junction_6870 J001 5_Junction_6752_Junction_6756 J001 3_Junction_6487_Junction_6752_Junction_6854_Junction_6857_Junction_6869_Junction_6895_Junction_6961 J002 3_Junction_6467_Junction_6870 J001 5_Junction_6895_Junction_6897 J002	rrn-3.1	WBGene00004622	F31C3.9	I_+_15065200_15065246_15065704_15065971_15065984_15066015_15066060_15066401_15066789_15066821_15066826_15067342 5_Junction_6869_Junction_6870 J001 5_Junction_6752_Junction_6756 J001 3_Junction_6487_Junction_6752_Junction_6854_Junction_6857_Junction_6869_Junction_6895_Junction_6961 J002 3_Junction_6467_Junction_6870 J001 5_Junction_6895_Junction_6897 J002																																																			0%																																																																																																			8.1222189506073%	3.53232835561863%	4.96971367326%
rrn-3.1 I_+_15065200_15065246_15065704_15065971_15065984_15066015_15066060_15066401_15066789_15066821_15066826_15067342 5_Junction_6869_Junction_6870 J001 5_Junction_6752_Junction_6756 J001 3_Junction_6487_Junction_6752_Junction_6854_Junction_6857_Junction_6869_Junction_6895_Junction_6961 J002 3_Junction_6467_Junction_6870 J002 5_Junction_6895_Junction_6897 J001	rrn-3.1	WBGene00004622	F31C3.9	I_+_15065200_15065246_15065704_15065971_15065984_15066015_15066060_15066401_15066789_15066821_15066826_15067342 5_Junction_6869_Junction_6870 J001 5_Junction_6752_Junction_6756 J001 3_Junction_6487_Junction_6752_Junction_6854_Junction_6857_Junction_6869_Junction_6895_Junction_6961 J002 3_Junction_6467_Junction_6870 J002 5_Junction_6895_Junction_6897 J001																																																			1.613172%																																																																																																			4.4483223214683%	2.02350871012742%	3.16269292674%
rrn-3.1 I_+_15065200_15065246_15065704_15065971_15065984_15066015_15066060_15066401_15066789_15066821_15066826_15067342 5_Junction_6869_Junction_6870 J001 5_Junction_6752_Junction_6756 J001 3_Junction_6487_Junction_6752_Junction_6854_Junction_6857_Junction_6869_Junction_6895_Junction_6961 J002 3_Junction_6467_Junction_6870 J002 5_Junction_6895_Junction_6897 J002	rrn-3.1	WBGene00004622	F31C3.9	I_+_15065200_15065246_15065704_15065971_15065984_15066015_15066060_15066401_15066789_15066821_15066826_15067342 5_Junction_6869_Junction_6870 J001 5_Junction_6752_Junction_6756 J001 3_Junction_6487_Junction_6752_Junction_6854_Junction_6857_Junction_6869_Junction_6895_Junction_6961 J002 3_Junction_6467_Junction_6870 J002 5_Junction_6895_Junction_6897 J002																																																			0%																																																																																																			3.4809509788317%	0.367780240625854%	4.96971367326%
rrn-3.1 I_+_15065200_15065246_15065704_15065971_15065984_15066015_15066060_15066401_15066789_15066821_15066826_15067342 5_Junction_6869_Junction_6870 J001 5_Junction_6752_Junction_6756 J001 3_Junction_6487_Junction_6752_Junction_6854_Junction_6857_Junction_6869_Junction_6895_Junction_6961 J003 3_Junction_6467_Junction_6870 J001 5_Junction_6895_Junction_6897 J001	rrn-3.1	WBGene00004622	F31C3.9	I_+_15065200_15065246_15065704_15065971_15065984_15066015_15066060_15066401_15066789_15066821_15066826_15067342 5_Junction_6869_Junction_6870 J001 5_Junction_6752_Junction_6756 J001 3_Junction_6487_Junction_6752_Junction_6854_Junction_6857_Junction_6869_Junction_6895_Junction_6961 J003 3_Junction_6467_Junction_6870 J001 5_Junction_6895_Junction_6897 J001																																																			24.7312365%																																																																																																			5.95822258039932%	2.88634099948932%	3.495219052215%
rrn-3.1 I_+_15065200_15065246_15065704_15065971_15065984_15066015_15066060_15066401_15066789_15066821_15066826_15067342 5_Junction_6869_Junction_6870 J001 5_Junction_6752_Junction_6756 J001 3_Junction_6487_Junction_6752_Junction_6854_Junction_6857_Junction_6869_Junction_6895_Junction_6961 J003 3_Junction_6467_Junction_6870 J001 5_Junction_6895_Junction_6897 J002	rrn-3.1	WBGene00004622	F31C3.9	I_+_15065200_15065246_15065704_15065971_15065984_15066015_15066060_15066401_15066789_15066821_15066826_15067342 5_Junction_6869_Junction_6870 J001 5_Junction_6752_Junction_6756 J001 3_Junction_6487_Junction_6752_Junction_6854_Junction_6857_Junction_6869_Junction_6895_Junction_6961 J003 3_Junction_6467_Junction_6870 J001 5_Junction_6895_Junction_6897 J002																																																			0%																																																																																																			4.66249503172068%	0.524603221131479%	5.492230297785%
rrn-3.1 I_+_15065200_15065246_15065704_15065971_15065984_15066015_15066060_15066401_15066789_15066821_15066826_15067342 5_Junction_6869_Junction_6870 J001 5_Junction_6752_Junction_6756 J001 3_Junction_6487_Junction_6752_Junction_6854_Junction_6857_Junction_6869_Junction_6895_Junction_6961 J003 3_Junction_6467_Junction_6870 J002 5_Junction_6895_Junction_6897 J001	rrn-3.1	WBGene00004622	F31C3.9	I_+_15065200_15065246_15065704_15065971_15065984_15066015_15066060_15066401_15066789_15066821_15066826_15067342 5_Junction_6869_Junction_6870 J001 5_Junction_6752_Junction_6756 J001 3_Junction_6487_Junction_6752_Junction_6854_Junction_6857_Junction_6869_Junction_6895_Junction_6961 J003 3_Junction_6467_Junction_6870 J002 5_Junction_6895_Junction_6897 J001																																																			12.3637635%																																																																																																			2.55352396302828%	0.300521095563479%	3.495219052215%
rrn-3.1 I_+_15065200_15065246_15065704_15065971_15065984_15066015_15066060_15066401_15066789_15066821_15066826_15067342 5_Junction_6869_Junction_6870 J001 5_Junction_6752_Junction_6756 J001 3_Junction_6487_Junction_6752_Junction_6854_Junction_6857_Junction_6869_Junction_6895_Junction_6961 J003 3_Junction_6467_Junction_6870 J002 5_Junction_6895_Junction_6897 J002	rrn-3.1	WBGene00004622	F31C3.9	I_+_15065200_15065246_15065704_15065971_15065984_15066015_15066060_15066401_15066789_15066821_15066826_15067342 5_Junction_6869_Junction_6870 J001 5_Junction_6752_Junction_6756 J001 3_Junction_6487_Junction_6752_Junction_6854_Junction_6857_Junction_6869_Junction_6895_Junction_6961 J003 3_Junction_6467_Junction_6870 J002 5_Junction_6895_Junction_6897 J002																																																			0%																																																																																																			1.99821215645172%	0.054620827815721%	5.492230297785%
rrn-3.1 I_+_15065200_15065246_15065704_15065971_15065984_15066015_15066060_15066401_15066789_15066821_15066826_15067342 5_Junction_6869_Junction_6870 J001 5_Junction_6752_Junction_6756 J001 3_Junction_6487_Junction_6752_Junction_6854_Junction_6857_Junction_6869_Junction_6895_Junction_6961 J004 3_Junction_6467_Junction_6870 J001 5_Junction_6895_Junction_6897 J001	rrn-3.1	WBGene00004622	F31C3.9	I_+_15065200_15065246_15065704_15065971_15065984_15066015_15066060_15066401_15066789_15066821_15066826_15067342 5_Junction_6869_Junction_6870 J001 5_Junction_6752_Junction_6756 J001 3_Junction_6487_Junction_6752_Junction_6854_Junction_6857_Junction_6869_Junction_6895_Junction_6961 J004 3_Junction_6467_Junction_6870 J001 5_Junction_6895_Junction_6897 J001																																																			1.0767205%																																																																																																			0.47983963072122%	1.21466850395176%	0.332526125475%
rrn-3.1 I_+_15065200_15065246_15065704_15065971_15065984_15066015_15066060_15066401_15066789_15066821_15066826_15067342 5_Junction_6869_Junction_6870 J001 5_Junction_6752_Junction_6756 J001 3_Junction_6487_Junction_6752_Junction_6854_Junction_6857_Junction_6869_Junction_6895_Junction_6961 J004 3_Junction_6467_Junction_6870 J001 5_Junction_6895_Junction_6897 J002	rrn-3.1	WBGene00004622	F31C3.9	I_+_15065200_15065246_15065704_15065971_15065984_15066015_15066060_15066401_15066789_15066821_15066826_15067342 5_Junction_6869_Junction_6870 J001 5_Junction_6752_Junction_6756 J001 3_Junction_6487_Junction_6752_Junction_6854_Junction_6857_Junction_6869_Junction_6895_Junction_6961 J004 3_Junction_6467_Junction_6870 J001 5_Junction_6895_Junction_6897 J002																																																			0%																																																																																																			0.37548947929878%	0.220770522226164%	0.522516624525%
rrn-3.1 I_+_15065200_15065246_15065704_15065971_15065984_15066015_15066060_15066401_15066789_15066821_15066826_15067342 5_Junction_6869_Junction_6870 J001 5_Junction_6752_Junction_6756 J001 3_Junction_6487_Junction_6752_Junction_6854_Junction_6857_Junction_6869_Junction_6895_Junction_6961 J004 3_Junction_6467_Junction_6870 J002 5_Junction_6895_Junction_6897 J001	rrn-3.1	WBGene00004622	F31C3.9	I_+_15065200_15065246_15065704_15065971_15065984_15066015_15066060_15066401_15066789_15066821_15066826_15067342 5_Junction_6869_Junction_6870 J001 5_Junction_6752_Junction_6756 J001 3_Junction_6487_Junction_6752_Junction_6854_Junction_6857_Junction_6869_Junction_6895_Junction_6961 J004 3_Junction_6467_Junction_6870 J002 5_Junction_6895_Junction_6897 J001																																																			0.5382795%																																																																																																			0.20564555602338%	0.126469294382964%	0.332526125475%
rrn-3.1 I_+_15065200_15065246_15065704_15065971_15065984_15066015_15066060_15066401_15066789_15066821_15066826_15067342 5_Junction_6869_Junction_6870 J001 5_Junction_6752_Junction_6756 J001 3_Junction_6487_Junction_6752_Junction_6854_Junction_6857_Junction_6869_Junction_6895_Junction_6961 J004 3_Junction_6467_Junction_6870 J002 5_Junction_6895_Junction_6897 J002	rrn-3.1	WBGene00004622	F31C3.9	I_+_15065200_15065246_15065704_15065971_15065984_15066015_15066060_15066401_15066789_15066821_15066826_15067342 5_Junction_6869_Junction_6870 J001 5_Junction_6752_Junction_6756 J001 3_Junction_6487_Junction_6752_Junction_6854_Junction_6857_Junction_6869_Junction_6895_Junction_6961 J004 3_Junction_6467_Junction_6870 J002 5_Junction_6895_Junction_6897 J002																																																			0%																																																																																																			0.16092406255662%	0.0229862650391159%	0.522516624525%
rrn-3.1 I_+_15065200_15065246_15065704_15065971_15065984_15066015_15066060_15066401_15066789_15066821_15066826_15067342 5_Junction_6869_Junction_6870 J001 5_Junction_6752_Junction_6756 J001 3_Junction_6487_Junction_6752_Junction_6854_Junction_6857_Junction_6869_Junction_6895_Junction_6961 J005 3_Junction_6467_Junction_6870 J001 5_Junction_6895_Junction_6897 J001	rrn-3.1	WBGene00004622	F31C3.9	I_+_15065200_15065246_15065704_15065971_15065984_15066015_15066060_15066401_15066789_15066821_15066826_15067342 5_Junction_6869_Junction_6870 J001 5_Junction_6752_Junction_6756 J001 3_Junction_6487_Junction_6752_Junction_6854_Junction_6857_Junction_6869_Junction_6895_Junction_6961 J005 3_Junction_6467_Junction_6870 J001 5_Junction_6895_Junction_6897 J001																																																			1.0767205%																																																																																																			1.92192451021494%	3.4936752514652%	1.3313360801425%
rrn-3.1 I_+_15065200_15065246_15065704_15065971_15065984_15066015_15066060_15066401_15066789_15066821_15066826_15067342 5_Junction_6869_Junction_6870 J001 5_Junction_6752_Junction_6756 J001 3_Junction_6487_Junction_6752_Junction_6854_Junction_6857_Junction_6869_Junction_6895_Junction_6961 J005 3_Junction_6467_Junction_6870 J001 5_Junction_6895_Junction_6897 J002	rrn-3.1	WBGene00004622	F31C3.9	I_+_15065200_15065246_15065704_15065971_15065984_15066015_15066060_15066401_15066789_15066821_15066826_15067342 5_Junction_6869_Junction_6870 J001 5_Junction_6752_Junction_6756 J001 3_Junction_6487_Junction_6752_Junction_6854_Junction_6857_Junction_6869_Junction_6895_Junction_6961 J005 3_Junction_6467_Junction_6870 J001 5_Junction_6895_Junction_6897 J002																																																			0%																																																																																																			1.50396588232506%	0.634988482244561%	2.0920017448575%
rrn-3.1 I_+_15065200_15065246_15065704_15065971_15065984_15066015_15066060_15066401_15066789_15066821_15066826_15067342 5_Junction_6869_Junction_6870 J001 5_Junction_6752_Junction_6756 J001 3_Junction_6487_Junction_6752_Junction_6854_Junction_6857_Junction_6869_Junction_6895_Junction_6961 J005 3_Junction_6467_Junction_6870 J002 5_Junction_6895_Junction_6897 J001	rrn-3.1	WBGene00004622	F31C3.9	I_+_15065200_15065246_15065704_15065971_15065984_15066015_15066060_15066401_15066789_15066821_15066826_15067342 5_Junction_6869_Junction_6870 J001 5_Junction_6752_Junction_6756 J001 3_Junction_6487_Junction_6752_Junction_6854_Junction_6857_Junction_6869_Junction_6895_Junction_6961 J005 3_Junction_6467_Junction_6870 J002 5_Junction_6895_Junction_6897 J001																																																			0.5382795%																																																																																																			0.82368193294926%	0.363755742754961%	1.3313360801425%
rrn-3.1 I_+_15065200_15065246_15065704_15065971_15065984_15066015_15066060_15066401_15066789_15066821_15066826_15067342 5_Junction_6869_Junction_6870 J001 5_Junction_6752_Junction_6756 J001 3_Junction_6487_Junction_6752_Junction_6854_Junction_6857_Junction_6869_Junction_6895_Junction_6961 J005 3_Junction_6467_Junction_6870 J002 5_Junction_6895_Junction_6897 J002	rrn-3.1	WBGene00004622	F31C3.9	I_+_15065200_15065246_15065704_15065971_15065984_15066015_15066060_15066401_15066789_15066821_15066826_15067342 5_Junction_6869_Junction_6870 J001 5_Junction_6752_Junction_6756 J001 3_Junction_6487_Junction_6752_Junction_6854_Junction_6857_Junction_6869_Junction_6895_Junction_6961 J005 3_Junction_6467_Junction_6870 J002 5_Junction_6895_Junction_6897 J002																																																			0%																																																																																																			0.64455680671074%	0.0661139603352789%	2.0920017448575%
rrn-3.1 I_+_15065200_15065246_15065704_15065971_15065984_15066015_15066060_15066401_15066789_15066821_15066826_15067342 5_Junction_6869_Junction_6870 J001 5_Junction_6752_Junction_6756 J001 3_Junction_6487_Junction_6752_Junction_6854_Junction_6857_Junction_6869_Junction_6895_Junction_6961 J006 3_Junction_6467_Junction_6870 J001 5_Junction_6895_Junction_6897 J001	rrn-3.1	WBGene00004622	F31C3.9	I_+_15065200_15065246_15065704_15065971_15065984_15066015_15066060_15066401_15066789_15066821_15066826_15067342 5_Junction_6869_Junction_6870 J001 5_Junction_6752_Junction_6756 J001 3_Junction_6487_Junction_6752_Junction_6854_Junction_6857_Junction_6869_Junction_6895_Junction_6961 J006 3_Junction_6467_Junction_6870 J001 5_Junction_6895_Junction_6897 J001																																																			1.0767205%																																																																																																			2.20931509118166%	1.67167249553756%	1.165073017405%
rrn-3.1 I_+_15065200_15065246_15065704_15065971_15065984_15066015_15066060_15066401_15066789_15066821_15066826_15067342 5_Junction_6869_Junction_6870 J001 5_Junction_6752_Junction_6756 J001 3_Junction_6487_Junction_6752_Junction_6854_Junction_6857_Junction_6869_Junction_6895_Junction_6961 J006 3_Junction_6467_Junction_6870 J001 5_Junction_6895_Junction_6897 J002	rrn-3.1	WBGene00004622	F31C3.9	I_+_15065200_15065246_15065704_15065971_15065984_15066015_15066060_15066401_15066789_15066821_15066826_15067342 5_Junction_6869_Junction_6870 J001 5_Junction_6752_Junction_6756 J001 3_Junction_6487_Junction_6752_Junction_6854_Junction_6857_Junction_6869_Junction_6895_Junction_6961 J006 3_Junction_6467_Junction_6870 J001 5_Junction_6895_Junction_6897 J002																																																			0%																																																																																																			1.72885797687834%	0.303832698905315%	1.830743432595%
rrn-3.1 I_+_15065200_15065246_15065704_15065971_15065984_15066015_15066060_15066401_15066789_15066821_15066826_15067342 5_Junction_6869_Junction_6870 J001 5_Junction_6752_Junction_6756 J001 3_Junction_6487_Junction_6752_Junction_6854_Junction_6857_Junction_6869_Junction_6895_Junction_6961 J006 3_Junction_6467_Junction_6870 J002 5_Junction_6895_Junction_6897 J001	rrn-3.1	WBGene00004622	F31C3.9	I_+_15065200_15065246_15065704_15065971_15065984_15066015_15066060_15066401_15066789_15066821_15066826_15067342 5_Junction_6869_Junction_6870 J001 5_Junction_6752_Junction_6756 J001 3_Junction_6487_Junction_6752_Junction_6854_Junction_6857_Junction_6869_Junction_6895_Junction_6961 J006 3_Junction_6467_Junction_6870 J002 5_Junction_6895_Junction_6897 J001																																																			0.5382795%																																																																																																			0.94684932479214%	0.174051801180515%	1.165073017405%
rrn-3.1 I_+_15065200_15065246_15065704_15065971_15065984_15066015_15066060_15066401_15066789_15066821_15066826_15067342 5_Junction_6869_Junction_6870 J001 5_Junction_6752_Junction_6756 J001 3_Junction_6487_Junction_6752_Junction_6854_Junction_6857_Junction_6869_Junction_6895_Junction_6961 J006 3_Junction_6467_Junction_6870 J002 5_Junction_6895_Junction_6897 J002	rrn-3.1	WBGene00004622	F31C3.9	I_+_15065200_15065246_15065704_15065971_15065984_15066015_15066060_15066401_15066789_15066821_15066826_15067342 5_Junction_6869_Junction_6870 J001 5_Junction_6752_Junction_6756 J001 3_Junction_6487_Junction_6752_Junction_6854_Junction_6857_Junction_6869_Junction_6895_Junction_6961 J006 3_Junction_6467_Junction_6870 J002 5_Junction_6895_Junction_6897 J002																																																			0%																																																																																																			0.74093913294786%	0.0316345627766051%	1.830743432595%
rrn-3.1 I_+_15065200_15065246_15065704_15065971_15065984_15066015_15066060_15066401_15066789_15066821_15066826_15067342 5_Junction_6869_Junction_6870 J001 5_Junction_6752_Junction_6756 J001 3_Junction_6487_Junction_6752_Junction_6854_Junction_6857_Junction_6869_Junction_6895_Junction_6961 J007 3_Junction_6467_Junction_6870 J001 5_Junction_6895_Junction_6897 J001	rrn-3.1	WBGene00004622	F31C3.9	I_+_15065200_15065246_15065704_15065971_15065984_15066015_15066060_15066401_15066789_15066821_15066826_15067342 5_Junction_6869_Junction_6870 J001 5_Junction_6752_Junction_6756 J001 3_Junction_6487_Junction_6752_Junction_6854_Junction_6857_Junction_6869_Junction_6895_Junction_6961 J007 3_Junction_6467_Junction_6870 J001 5_Junction_6895_Junction_6897 J001																																																			2.1501075%																																																																																																			3.94135653897216%	28.3943795824762%	2.8289352230225%
rrn-3.1 I_+_15065200_15065246_15065704_15065971_15065984_15066015_15066060_15066401_15066789_15066821_15066826_15067342 5_Junction_6869_Junction_6870 J001 5_Junction_6752_Junction_6756 J001 3_Junction_6487_Junction_6752_Junction_6854_Junction_6857_Junction_6869_Junction_6895_Junction_6961 J007 3_Junction_6467_Junction_6870 J001 5_Junction_6895_Junction_6897 J002	rrn-3.1	WBGene00004622	F31C3.9	I_+_15065200_15065246_15065704_15065971_15065984_15066015_15066060_15066401_15066789_15066821_15066826_15067342 5_Junction_6869_Junction_6870 J001 5_Junction_6752_Junction_6756 J001 3_Junction_6487_Junction_6752_Junction_6854_Junction_6857_Junction_6869_Junction_6895_Junction_6961 J007 3_Junction_6467_Junction_6870 J001 5_Junction_6895_Junction_6897 J002																																																			0%																																																																																																			3.08423443958784%	5.16078418788092%	4.4452618019775%
rrn-3.1 I_+_15065200_15065246_15065704_15065971_15065984_15066015_15066060_15066401_15066789_15066821_15066826_15067342 5_Junction_6869_Junction_6870 J001 5_Junction_6752_Junction_6756 J001 3_Junction_6487_Junction_6752_Junction_6854_Junction_6857_Junction_6869_Junction_6895_Junction_6961 J007 3_Junction_6467_Junction_6870 J002 5_Junction_6895_Junction_6897 J001	rrn-3.1	WBGene00004622	F31C3.9	I_+_15065200_15065246_15065704_15065971_15065984_15066015_15066060_15066401_15066789_15066821_15066826_15067342 5_Junction_6869_Junction_6870 J001 5_Junction_6752_Junction_6756 J001 3_Junction_6487_Junction_6752_Junction_6854_Junction_6857_Junction_6869_Junction_6895_Junction_6961 J007 3_Junction_6467_Junction_6870 J002 5_Junction_6895_Junction_6897 J001																																																			1.0748925%																																																																																																			1.68915280241664%	2.95637627760572%	2.8289352230225%
rrn-3.1 I_+_15065200_15065246_15065704_15065971_15065984_15066015_15066060_15066401_15066789_15066821_15066826_15067342 5_Junction_6869_Junction_6870 J001 5_Junction_6752_Junction_6756 J001 3_Junction_6487_Junction_6752_Junction_6854_Junction_6857_Junction_6869_Junction_6895_Junction_6961 J007 3_Junction_6467_Junction_6870 J002 5_Junction_6895_Junction_6897 J002	rrn-3.1	WBGene00004622	F31C3.9	I_+_15065200_15065246_15065704_15065971_15065984_15066015_15066060_15066401_15066789_15066821_15066826_15067342 5_Junction_6869_Junction_6870 J001 5_Junction_6752_Junction_6756 J001 3_Junction_6487_Junction_6752_Junction_6854_Junction_6857_Junction_6869_Junction_6895_Junction_6961 J007 3_Junction_6467_Junction_6870 J002 5_Junction_6895_Junction_6897 J002																																																			0%																																																																																																			1.32181475982336%	0.537332393637155%	4.4452618019775%
rrn-3.1 I_+_15065200_15065246_15065704_15065971_15065984_15066015_15066060_15066401_15066789_15066821_15066826_15067342 5_Junction_6869_Junction_6870 J001 5_Junction_6752_Junction_6756 J002 3_Junction_6487_Junction_6752_Junction_6854_Junction_6857_Junction_6869_Junction_6895_Junction_6961 J001 3_Junction_6467_Junction_6870 J001 5_Junction_6895_Junction_6897 J001	rrn-3.1	WBGene00004622	F31C3.9	I_+_15065200_15065246_15065704_15065971_15065984_15066015_15066060_15066401_15066789_15066821_15066826_15067342 5_Junction_6869_Junction_6870 J001 5_Junction_6752_Junction_6756 J002 3_Junction_6487_Junction_6752_Junction_6854_Junction_6857_Junction_6869_Junction_6895_Junction_6961 J001 3_Junction_6467_Junction_6870 J001 5_Junction_6895_Junction_6897 J001																																																			0%																																																																																																			0.042739370982%	0.14242344267441%	0%
rrn-3.1 I_+_15065200_15065246_15065704_15065971_15065984_15066015_15066060_15066401_15066789_15066821_15066826_15067342 5_Junction_6869_Junction_6870 J001 5_Junction_6752_Junction_6756 J002 3_Junction_6487_Junction_6752_Junction_6854_Junction_6857_Junction_6869_Junction_6895_Junction_6961 J001 3_Junction_6467_Junction_6870 J001 5_Junction_6895_Junction_6897 J002	rrn-3.1	WBGene00004622	F31C3.9	I_+_15065200_15065246_15065704_15065971_15065984_15066015_15066060_15066401_15066789_15066821_15066826_15067342 5_Junction_6869_Junction_6870 J001 5_Junction_6752_Junction_6756 J002 3_Junction_6487_Junction_6752_Junction_6854_Junction_6857_Junction_6869_Junction_6895_Junction_6961 J001 3_Junction_6467_Junction_6870 J001 5_Junction_6895_Junction_6897 J002																																																			0%																																																																																																			0.033444891018%	0.0258859908807898%	0%
rrn-3.1 I_+_15065200_15065246_15065704_15065971_15065984_15066015_15066060_15066401_15066789_15066821_15066826_15067342 5_Junction_6869_Junction_6870 J001 5_Junction_6752_Junction_6756 J002 3_Junction_6487_Junction_6752_Junction_6854_Junction_6857_Junction_6869_Junction_6895_Junction_6961 J001 3_Junction_6467_Junction_6870 J002 5_Junction_6895_Junction_6897 J001	rrn-3.1	WBGene00004622	F31C3.9	I_+_15065200_15065246_15065704_15065971_15065984_15066015_15066060_15066401_15066789_15066821_15066826_15067342 5_Junction_6869_Junction_6870 J001 5_Junction_6752_Junction_6756 J002 3_Junction_6487_Junction_6752_Junction_6854_Junction_6857_Junction_6869_Junction_6895_Junction_6961 J001 3_Junction_6467_Junction_6870 J002 5_Junction_6895_Junction_6897 J001																																																			0%																																																																																																			0.018316873278%	0.0148288954887898%	0%
rrn-3.1 I_+_15065200_15065246_15065704_15065971_15065984_15066015_15066060_15066401_15066789_15066821_15066826_15067342 5_Junction_6869_Junction_6870 J001 5_Junction_6752_Junction_6756 J002 3_Junction_6487_Junction_6752_Junction_6854_Junction_6857_Junction_6869_Junction_6895_Junction_6961 J001 3_Junction_6467_Junction_6870 J002 5_Junction_6895_Junction_6897 J002	rrn-3.1	WBGene00004622	F31C3.9	I_+_15065200_15065246_15065704_15065971_15065984_15066015_15066060_15066401_15066789_15066821_15066826_15067342 5_Junction_6869_Junction_6870 J001 5_Junction_6752_Junction_6756 J002 3_Junction_6487_Junction_6752_Junction_6854_Junction_6857_Junction_6869_Junction_6895_Junction_6961 J001 3_Junction_6467_Junction_6870 J002 5_Junction_6895_Junction_6897 J002																																																			0%																																																																																																			0.014333524722%	0.00269520695601024%	0%
rrn-3.1 I_+_15065200_15065246_15065704_15065971_15065984_15066015_15066060_15066401_15066789_15066821_15066826_15067342 5_Junction_6869_Junction_6870 J001 5_Junction_6752_Junction_6756 J002 3_Junction_6487_Junction_6752_Junction_6854_Junction_6857_Junction_6869_Junction_6895_Junction_6961 J002 3_Junction_6467_Junction_6870 J001 5_Junction_6895_Junction_6897 J001	rrn-3.1	WBGene00004622	F31C3.9	I_+_15065200_15065246_15065704_15065971_15065984_15066015_15066060_15066401_15066789_15066821_15066826_15067342 5_Junction_6869_Junction_6870 J001 5_Junction_6752_Junction_6756 J002 3_Junction_6487_Junction_6752_Junction_6854_Junction_6857_Junction_6869_Junction_6895_Junction_6961 J002 3_Junction_6467_Junction_6870 J001 5_Junction_6895_Junction_6897 J001																																																			0%																																																																																																			0.5762691854073%	0.911510033116226%	0.16645752246%
rrn-3.1 I_+_15065200_15065246_15065704_15065971_15065984_15066015_15066060_15066401_15066789_15066821_15066826_15067342 5_Junction_6869_Junction_6870 J001 5_Junction_6752_Junction_6756 J002 3_Junction_6487_Junction_6752_Junction_6854_Junction_6857_Junction_6869_Junction_6895_Junction_6961 J002 3_Junction_6467_Junction_6870 J001 5_Junction_6895_Junction_6897 J002	rrn-3.1	WBGene00004622	F31C3.9	I_+_15065200_15065246_15065704_15065971_15065984_15066015_15066060_15066401_15066789_15066821_15066826_15067342 5_Junction_6869_Junction_6870 J001 5_Junction_6752_Junction_6756 J002 3_Junction_6487_Junction_6752_Junction_6854_Junction_6857_Junction_6869_Junction_6895_Junction_6961 J002 3_Junction_6467_Junction_6870 J001 5_Junction_6895_Junction_6897 J002																																																			0%																																																																																																			0.4509486138927%	0.165670341637055%	0.26156387754%
rrn-3.1 I_+_15065200_15065246_15065704_15065971_15065984_15066015_15066060_15066401_15066789_15066821_15066826_15067342 5_Junction_6869_Junction_6870 J001 5_Junction_6752_Junction_6756 J002 3_Junction_6487_Junction_6752_Junction_6854_Junction_6857_Junction_6869_Junction_6895_Junction_6961 J002 3_Junction_6467_Junction_6870 J002 5_Junction_6895_Junction_6897 J001	rrn-3.1	WBGene00004622	F31C3.9	I_+_15065200_15065246_15065704_15065971_15065984_15066015_15066060_15066401_15066789_15066821_15066826_15067342 5_Junction_6869_Junction_6870 J001 5_Junction_6752_Junction_6756 J002 3_Junction_6487_Junction_6752_Junction_6854_Junction_6857_Junction_6869_Junction_6895_Junction_6961 J002 3_Junction_6467_Junction_6870 J002 5_Junction_6895_Junction_6897 J001																																																			0%																																																																																																			0.2469725080317%	0.0949049311282545%	0.16645752246%
rrn-3.1 I_+_15065200_15065246_15065704_15065971_15065984_15066015_15066060_15066401_15066789_15066821_15066826_15067342 5_Junction_6869_Junction_6870 J001 5_Junction_6752_Junction_6756 J002 3_Junction_6487_Junction_6752_Junction_6854_Junction_6857_Junction_6869_Junction_6895_Junction_6961 J002 3_Junction_6467_Junction_6870 J002 5_Junction_6895_Junction_6897 J002	rrn-3.1	WBGene00004622	F31C3.9	I_+_15065200_15065246_15065704_15065971_15065984_15066015_15066060_15066401_15066789_15066821_15066826_15067342 5_Junction_6869_Junction_6870 J001 5_Junction_6752_Junction_6756 J002 3_Junction_6487_Junction_6752_Junction_6854_Junction_6857_Junction_6869_Junction_6895_Junction_6961 J002 3_Junction_6467_Junction_6870 J002 5_Junction_6895_Junction_6897 J002																																																			0%																																																																																																			0.1932636916683%	0.0172493245184655%	0.26156387754%
rrn-3.1 I_+_15065200_15065246_15065704_15065971_15065984_15066015_15066060_15066401_15066789_15066821_15066826_15067342 5_Junction_6869_Junction_6870 J001 5_Junction_6752_Junction_6756 J002 3_Junction_6487_Junction_6752_Junction_6854_Junction_6857_Junction_6869_Junction_6895_Junction_6961 J003 3_Junction_6467_Junction_6870 J001 5_Junction_6895_Junction_6897 J001	rrn-3.1	WBGene00004622	F31C3.9	I_+_15065200_15065246_15065704_15065971_15065984_15066015_15066060_15066401_15066789_15066821_15066826_15067342 5_Junction_6869_Junction_6870 J001 5_Junction_6752_Junction_6756 J002 3_Junction_6487_Junction_6752_Junction_6854_Junction_6857_Junction_6869_Junction_6895_Junction_6961 J003 3_Junction_6467_Junction_6870 J001 5_Junction_6895_Junction_6897 J001																																																			0%																																																																																																			0.33080273140068%	0.135372777195479%	0.183958897485%
rrn-3.1 I_+_15065200_15065246_15065704_15065971_15065984_15066015_15066060_15066401_15066789_15066821_15066826_15067342 5_Junction_6869_Junction_6870 J001 5_Junction_6752_Junction_6756 J002 3_Junction_6487_Junction_6752_Junction_6854_Junction_6857_Junction_6869_Junction_6895_Junction_6961 J003 3_Junction_6467_Junction_6870 J001 5_Junction_6895_Junction_6897 J002	rrn-3.1	WBGene00004622	F31C3.9	I_+_15065200_15065246_15065704_15065971_15065984_15066015_15066060_15066401_15066789_15066821_15066826_15067342 5_Junction_6869_Junction_6870 J001 5_Junction_6752_Junction_6756 J002 3_Junction_6487_Junction_6752_Junction_6854_Junction_6857_Junction_6869_Junction_6895_Junction_6961 J003 3_Junction_6467_Junction_6870 J001 5_Junction_6895_Junction_6897 J002																																																			0%																																																																																																			0.25886345647932%	0.024604506183721%	0.289064752515%
rrn-3.1 I_+_15065200_15065246_15065704_15065971_15065984_15066015_15066060_15066401_15066789_15066821_15066826_15067342 5_Junction_6869_Junction_6870 J001 5_Junction_6752_Junction_6756 J002 3_Junction_6487_Junction_6752_Junction_6854_Junction_6857_Junction_6869_Junction_6895_Junction_6961 J003 3_Junction_6467_Junction_6870 J002 5_Junction_6895_Junction_6897 J001	rrn-3.1	WBGene00004622	F31C3.9	I_+_15065200_15065246_15065704_15065971_15065984_15066015_15066060_15066401_15066789_15066821_15066826_15067342 5_Junction_6869_Junction_6870 J001 5_Junction_6752_Junction_6756 J002 3_Junction_6487_Junction_6752_Junction_6854_Junction_6857_Junction_6869_Junction_6895_Junction_6961 J003 3_Junction_6467_Junction_6870 J002 5_Junction_6895_Junction_6897 J001																																																			0%																																																																																																			0.14177259917172%	0.014094791751721%	0.183958897485%
rrn-3.1 I_+_15065200_15065246_15065704_15065971_15065984_15066015_15066060_15066401_15066789_15066821_15066826_15067342 5_Junction_6869_Junction_6870 J001 5_Junction_6752_Junction_6756 J002 3_Junction_6487_Junction_6752_Junction_6854_Junction_6857_Junction_6869_Junction_6895_Junction_6961 J003 3_Junction_6467_Junction_6870 J002 5_Junction_6895_Junction_6897 J002	rrn-3.1	WBGene00004622	F31C3.9	I_+_15065200_15065246_15065704_15065971_15065984_15066015_15066060_15066401_15066789_15066821_15066826_15067342 5_Junction_6869_Junction_6870 J001 5_Junction_6752_Junction_6756 J002 3_Junction_6487_Junction_6752_Junction_6854_Junction_6857_Junction_6869_Junction_6895_Junction_6961 J003 3_Junction_6467_Junction_6870 J002 5_Junction_6895_Junction_6897 J002																																																			0%																																																																																																			0.11094148134828%	0.00256178086907904%	0.289064752515%
rrn-3.1 I_+_15065200_15065246_15065704_15065971_15065984_15066015_15066060_15066401_15066789_15066821_15066826_15067342 5_Junction_6869_Junction_6870 J001 5_Junction_6752_Junction_6756 J002 3_Junction_6487_Junction_6752_Junction_6854_Junction_6857_Junction_6869_Junction_6895_Junction_6961 J004 3_Junction_6467_Junction_6870 J001 5_Junction_6895_Junction_6897 J001	rrn-3.1	WBGene00004622	F31C3.9	I_+_15065200_15065246_15065704_15065971_15065984_15066015_15066060_15066401_15066789_15066821_15066826_15067342 5_Junction_6869_Junction_6870 J001 5_Junction_6752_Junction_6756 J002 3_Junction_6487_Junction_6752_Junction_6854_Junction_6857_Junction_6869_Junction_6895_Junction_6961 J004 3_Junction_6467_Junction_6870 J001 5_Junction_6895_Junction_6897 J001																																																			0%																																																																																																			0.02664087457878%	0.0569693770697641%	0.017501375025%
rrn-3.1 I_+_15065200_15065246_15065704_15065971_15065984_15066015_15066060_15066401_15066789_15066821_15066826_15067342 5_Junction_6869_Junction_6870 J001 5_Junction_6752_Junction_6756 J002 3_Junction_6487_Junction_6752_Junction_6854_Junction_6857_Junction_6869_Junction_6895_Junction_6961 J004 3_Junction_6467_Junction_6870 J001 5_Junction_6895_Junction_6897 J002	rrn-3.1	WBGene00004622	F31C3.9	I_+_15065200_15065246_15065704_15065971_15065984_15066015_15066060_15066401_15066789_15066821_15066826_15067342 5_Junction_6869_Junction_6870 J001 5_Junction_6752_Junction_6756 J002 3_Junction_6487_Junction_6752_Junction_6854_Junction_6857_Junction_6869_Junction_6895_Junction_6961 J004 3_Junction_6467_Junction_6870 J001 5_Junction_6895_Junction_6897 J002																																																			0%																																																																																																			0.02084731540122%	0.0103543963523159%	0.027500874975%
rrn-3.1 I_+_15065200_15065246_15065704_15065971_15065984_15066015_15066060_15066401_15066789_15066821_15066826_15067342 5_Junction_6869_Junction_6870 J001 5_Junction_6752_Junction_6756 J002 3_Junction_6487_Junction_6752_Junction_6854_Junction_6857_Junction_6869_Junction_6895_Junction_6961 J004 3_Junction_6467_Junction_6870 J002 5_Junction_6895_Junction_6897 J001	rrn-3.1	WBGene00004622	F31C3.9	I_+_15065200_15065246_15065704_15065971_15065984_15066015_15066060_15066401_15066789_15066821_15066826_15067342 5_Junction_6869_Junction_6870 J001 5_Junction_6752_Junction_6756 J002 3_Junction_6487_Junction_6752_Junction_6854_Junction_6857_Junction_6869_Junction_6895_Junction_6961 J004 3_Junction_6467_Junction_6870 J002 5_Junction_6895_Junction_6897 J001																																																			0%																																																																																																			0.01141751767662%	0.0059315581955159%	0.017501375025%
rrn-3.1 I_+_15065200_15065246_15065704_15065971_15065984_15066015_15066060_15066401_15066789_15066821_15066826_15067342 5_Junction_6869_Junction_6870 J001 5_Junction_6752_Junction_6756 J002 3_Junction_6487_Junction_6752_Junction_6854_Junction_6857_Junction_6869_Junction_6895_Junction_6961 J004 3_Junction_6467_Junction_6870 J002 5_Junction_6895_Junction_6897 J002	rrn-3.1	WBGene00004622	F31C3.9	I_+_15065200_15065246_15065704_15065971_15065984_15066015_15066060_15066401_15066789_15066821_15066826_15067342 5_Junction_6869_Junction_6870 J001 5_Junction_6752_Junction_6756 J002 3_Junction_6487_Junction_6752_Junction_6854_Junction_6857_Junction_6869_Junction_6895_Junction_6961 J004 3_Junction_6467_Junction_6870 J002 5_Junction_6895_Junction_6897 J002																																																			0%																																																																																																			0.00893456374338%	0.0010780827824041%	0.027500874975%
rrn-3.1 I_+_15065200_15065246_15065704_15065971_15065984_15066015_15066060_15066401_15066789_15066821_15066826_15067342 5_Junction_6869_Junction_6870 J001 5_Junction_6752_Junction_6756 J002 3_Junction_6487_Junction_6752_Junction_6854_Junction_6857_Junction_6869_Junction_6895_Junction_6961 J005 3_Junction_6467_Junction_6870 J001 5_Junction_6895_Junction_6897 J001	rrn-3.1	WBGene00004622	F31C3.9	I_+_15065200_15065246_15065704_15065971_15065984_15066015_15066060_15066401_15066789_15066821_15066826_15067342 5_Junction_6869_Junction_6870 J001 5_Junction_6752_Junction_6756 J002 3_Junction_6487_Junction_6752_Junction_6854_Junction_6857_Junction_6869_Junction_6895_Junction_6961 J005 3_Junction_6467_Junction_6870 J001 5_Junction_6895_Junction_6897 J001																																																			0%																																																																																																			0.10670596288506%	0.163857465730361%	0.0700703200075%
rrn-3.1 I_+_15065200_15065246_15065704_15065971_15065984_15066015_15066060_15066401_15066789_15066821_15066826_15067342 5_Junction_6869_Junction_6870 J001 5_Junction_6752_Junction_6756 J002 3_Junction_6487_Junction_6752_Junction_6854_Junction_6857_Junction_6869_Junction_6895_Junction_6961 J005 3_Junction_6467_Junction_6870 J001 5_Junction_6895_Junction_6897 J002	rrn-3.1	WBGene00004622	F31C3.9	I_+_15065200_15065246_15065704_15065971_15065984_15066015_15066060_15066401_15066789_15066821_15066826_15067342 5_Junction_6869_Junction_6870 J001 5_Junction_6752_Junction_6756 J002 3_Junction_6487_Junction_6752_Junction_6854_Junction_6857_Junction_6869_Junction_6895_Junction_6961 J005 3_Junction_6467_Junction_6870 J001 5_Junction_6895_Junction_6897 J002																																																			0%																																																																																																			0.08350074457494%	0.0297817043598789%	0.1101053549925%
rrn-3.1 I_+_15065200_15065246_15065704_15065971_15065984_15066015_15066060_15066401_15066789_15066821_15066826_15067342 5_Junction_6869_Junction_6870 J001 5_Junction_6752_Junction_6756 J002 3_Junction_6487_Junction_6752_Junction_6854_Junction_6857_Junction_6869_Junction_6895_Junction_6961 J005 3_Junction_6467_Junction_6870 J002 5_Junction_6895_Junction_6897 J001	rrn-3.1	WBGene00004622	F31C3.9	I_+_15065200_15065246_15065704_15065971_15065984_15066015_15066060_15066401_15066789_15066821_15066826_15067342 5_Junction_6869_Junction_6870 J001 5_Junction_6752_Junction_6756 J002 3_Junction_6487_Junction_6752_Junction_6854_Junction_6857_Junction_6869_Junction_6895_Junction_6961 J005 3_Junction_6467_Junction_6870 J002 5_Junction_6895_Junction_6897 J001																																																			0%																																																																																																			0.04573112695074%	0.0170605708494789%	0.0700703200075%
rrn-3.1 I_+_15065200_15065246_15065704_15065971_15065984_15066015_15066060_15066401_15066789_15066821_15066826_15067342 5_Junction_6869_Junction_6870 J001 5_Junction_6752_Junction_6756 J002 3_Junction_6487_Junction_6752_Junction_6854_Junction_6857_Junction_6869_Junction_6895_Junction_6961 J005 3_Junction_6467_Junction_6870 J002 5_Junction_6895_Junction_6897 J002	rrn-3.1	WBGene00004622	F31C3.9	I_+_15065200_15065246_15065704_15065971_15065984_15066015_15066060_15066401_15066789_15066821_15066826_15067342 5_Junction_6869_Junction_6870 J001 5_Junction_6752_Junction_6756 J002 3_Junction_6487_Junction_6752_Junction_6854_Junction_6857_Junction_6869_Junction_6895_Junction_6961 J005 3_Junction_6467_Junction_6870 J002 5_Junction_6895_Junction_6897 J002																																																			0%																																																																																																			0.03578603338926%	0.00310082226028109%	0.1101053549925%
rrn-3.1 I_+_15065200_15065246_15065704_15065971_15065984_15066015_15066060_15066401_15066789_15066821_15066826_15067342 5_Junction_6869_Junction_6870 J001 5_Junction_6752_Junction_6756 J002 3_Junction_6487_Junction_6752_Junction_6854_Junction_6857_Junction_6869_Junction_6895_Junction_6961 J006 3_Junction_6467_Junction_6870 J001 5_Junction_6895_Junction_6897 J001	rrn-3.1	WBGene00004622	F31C3.9	I_+_15065200_15065246_15065704_15065971_15065984_15066015_15066060_15066401_15066789_15066821_15066826_15067342 5_Junction_6869_Junction_6870 J001 5_Junction_6752_Junction_6756 J002 3_Junction_6487_Junction_6752_Junction_6854_Junction_6857_Junction_6869_Junction_6895_Junction_6961 J006 3_Junction_6467_Junction_6870 J001 5_Junction_6895_Junction_6897 J001																																																			0%																																																																																																			0.12266199471834%	0.078403400125715%	0.061319632495%
rrn-3.1 I_+_15065200_15065246_15065704_15065971_15065984_15066015_15066060_15066401_15066789_15066821_15066826_15067342 5_Junction_6869_Junction_6870 J001 5_Junction_6752_Junction_6756 J002 3_Junction_6487_Junction_6752_Junction_6854_Junction_6857_Junction_6869_Junction_6895_Junction_6961 J006 3_Junction_6467_Junction_6870 J001 5_Junction_6895_Junction_6897 J002	rrn-3.1	WBGene00004622	F31C3.9	I_+_15065200_15065246_15065704_15065971_15065984_15066015_15066060_15066401_15066789_15066821_15066826_15067342 5_Junction_6869_Junction_6870 J001 5_Junction_6752_Junction_6756 J002 3_Junction_6487_Junction_6752_Junction_6854_Junction_6857_Junction_6869_Junction_6895_Junction_6961 J006 3_Junction_6467_Junction_6870 J001 5_Junction_6895_Junction_6897 J002																																																			0%																																																																																																			0.09598683722166%	0.0142501098314051%	0.096354917505%
rrn-3.1 I_+_15065200_15065246_15065704_15065971_15065984_15066015_15066060_15066401_15066789_15066821_15066826_15067342 5_Junction_6869_Junction_6870 J001 5_Junction_6752_Junction_6756 J002 3_Junction_6487_Junction_6752_Junction_6854_Junction_6857_Junction_6869_Junction_6895_Junction_6961 J006 3_Junction_6467_Junction_6870 J002 5_Junction_6895_Junction_6897 J001	rrn-3.1	WBGene00004622	F31C3.9	I_+_15065200_15065246_15065704_15065971_15065984_15066015_15066060_15066401_15066789_15066821_15066826_15067342 5_Junction_6869_Junction_6870 J001 5_Junction_6752_Junction_6756 J002 3_Junction_6487_Junction_6752_Junction_6854_Junction_6857_Junction_6869_Junction_6895_Junction_6961 J006 3_Junction_6467_Junction_6870 J002 5_Junction_6895_Junction_6897 J001																																																			0%																																																																																																			0.05256942630786%	0.00816323355620506%	0.061319632495%
rrn-3.1 I_+_15065200_15065246_15065704_15065971_15065984_15066015_15066060_15066401_15066789_15066821_15066826_15067342 5_Junction_6869_Junction_6870 J001 5_Junction_6752_Junction_6756 J002 3_Junction_6487_Junction_6752_Junction_6854_Junction_6857_Junction_6869_Junction_6895_Junction_6961 J006 3_Junction_6467_Junction_6870 J002 5_Junction_6895_Junction_6897 J002	rrn-3.1	WBGene00004622	F31C3.9	I_+_15065200_15065246_15065704_15065971_15065984_15066015_15066060_15066401_15066789_15066821_15066826_15067342 5_Junction_6869_Junction_6870 J001 5_Junction_6752_Junction_6756 J002 3_Junction_6487_Junction_6752_Junction_6854_Junction_6857_Junction_6869_Junction_6895_Junction_6961 J006 3_Junction_6467_Junction_6870 J002 5_Junction_6895_Junction_6897 J002																																																			0%																																																																																																			0.04113721595214%	0.00148369808667494%	0.096354917505%
rrn-3.1 I_+_15065200_15065246_15065704_15065971_15065984_15066015_15066060_15066401_15066789_15066821_15066826_15067342 5_Junction_6869_Junction_6870 J001 5_Junction_6752_Junction_6756 J002 3_Junction_6487_Junction_6752_Junction_6854_Junction_6857_Junction_6869_Junction_6895_Junction_6961 J007 3_Junction_6467_Junction_6870 J001 5_Junction_6895_Junction_6897 J001	rrn-3.1	WBGene00004622	F31C3.9	I_+_15065200_15065246_15065704_15065971_15065984_15066015_15066060_15066401_15066789_15066821_15066826_15067342 5_Junction_6869_Junction_6870 J001 5_Junction_6752_Junction_6756 J002 3_Junction_6487_Junction_6752_Junction_6854_Junction_6857_Junction_6869_Junction_6895_Junction_6961 J007 3_Junction_6467_Junction_6870 J001 5_Junction_6895_Junction_6897 J001																																																			0%																																																																																																			0.21882557942784%	1.33172969566053%	0.1488913275275%
rrn-3.1 I_+_15065200_15065246_15065704_15065971_15065984_15066015_15066060_15066401_15066789_15066821_15066826_15067342 5_Junction_6869_Junction_6870 J001 5_Junction_6752_Junction_6756 J002 3_Junction_6487_Junction_6752_Junction_6854_Junction_6857_Junction_6869_Junction_6895_Junction_6961 J007 3_Junction_6467_Junction_6870 J001 5_Junction_6895_Junction_6897 J002	rrn-3.1	WBGene00004622	F31C3.9	I_+_15065200_15065246_15065704_15065971_15065984_15066015_15066060_15066401_15066789_15066821_15066826_15067342 5_Junction_6869_Junction_6870 J001 5_Junction_6752_Junction_6756 J002 3_Junction_6487_Junction_6752_Junction_6854_Junction_6857_Junction_6869_Junction_6895_Junction_6961 J007 3_Junction_6467_Junction_6870 J001 5_Junction_6895_Junction_6897 J002																																																			0%																																																																																																			0.17123784201216%	0.242046829582355%	0.2339611474725%
rrn-3.1 I_+_15065200_15065246_15065704_15065971_15065984_15066015_15066060_15066401_15066789_15066821_15066826_15067342 5_Junction_6869_Junction_6870 J001 5_Junction_6752_Junction_6756 J002 3_Junction_6487_Junction_6752_Junction_6854_Junction_6857_Junction_6869_Junction_6895_Junction_6961 J007 3_Junction_6467_Junction_6870 J002 5_Junction_6895_Junction_6897 J001	rrn-3.1	WBGene00004622	F31C3.9	I_+_15065200_15065246_15065704_15065971_15065984_15066015_15066060_15066401_15066789_15066821_15066826_15067342 5_Junction_6869_Junction_6870 J001 5_Junction_6752_Junction_6756 J002 3_Junction_6487_Junction_6752_Junction_6854_Junction_6857_Junction_6869_Junction_6895_Junction_6961 J007 3_Junction_6467_Junction_6870 J002 5_Junction_6895_Junction_6897 J001																																																			0%																																																																																																			0.09378239118336%	0.138657513857555%	0.1488913275275%
rrn-3.1 I_+_15065200_15065246_15065704_15065971_15065984_15066015_15066060_15066401_15066789_15066821_15066826_15067342 5_Junction_6869_Junction_6870 J001 5_Junction_6752_Junction_6756 J002 3_Junction_6487_Junction_6752_Junction_6854_Junction_6857_Junction_6869_Junction_6895_Junction_6961 J007 3_Junction_6467_Junction_6870 J002 5_Junction_6895_Junction_6897 J002	rrn-3.1	WBGene00004622	F31C3.9	I_+_15065200_15065246_15065704_15065971_15065984_15066015_15066060_15066401_15066789_15066821_15066826_15067342 5_Junction_6869_Junction_6870 J001 5_Junction_6752_Junction_6756 J002 3_Junction_6487_Junction_6752_Junction_6854_Junction_6857_Junction_6869_Junction_6895_Junction_6961 J007 3_Junction_6467_Junction_6870 J002 5_Junction_6895_Junction_6897 J002																																																			0%																																																																																																			0.07338764657664%	0.0252015192995651%	0.2339611474725%
rrn-3.1 I_+_15065200_15065246_15065704_15065971_15065984_15066015_15066060_15066401_15066789_15066821_15066826_15067342 5_Junction_6869_Junction_6870 J002 5_Junction_6752_Junction_6756 J001 3_Junction_6487_Junction_6752_Junction_6854_Junction_6857_Junction_6869_Junction_6895_Junction_6961 J001 3_Junction_6467_Junction_6870 J001 5_Junction_6895_Junction_6897 J001	rrn-3.1	WBGene00004622	F31C3.9	I_+_15065200_15065246_15065704_15065971_15065984_15066015_15066060_15066401_15066789_15066821_15066826_15067342 5_Junction_6869_Junction_6870 J002 5_Junction_6752_Junction_6756 J001 3_Junction_6487_Junction_6752_Junction_6854_Junction_6857_Junction_6869_Junction_6895_Junction_6961 J001 3_Junction_6467_Junction_6870 J001 5_Junction_6895_Junction_6897 J001																																																			0%																																																																																																			0.346335740982%	0.66027451547901%	0%
rrn-3.1 I_+_15065200_15065246_15065704_15065971_15065984_15066015_15066060_15066401_15066789_15066821_15066826_15067342 5_Junction_6869_Junction_6870 J002 5_Junction_6752_Junction_6756 J001 3_Junction_6487_Junction_6752_Junction_6854_Junction_6857_Junction_6869_Junction_6895_Junction_6961 J001 3_Junction_6467_Junction_6870 J001 5_Junction_6895_Junction_6897 J002	rrn-3.1	WBGene00004622	F31C3.9	I_+_15065200_15065246_15065704_15065971_15065984_15066015_15066060_15066401_15066789_15066821_15066826_15067342 5_Junction_6869_Junction_6870 J002 5_Junction_6752_Junction_6756 J001 3_Junction_6487_Junction_6752_Junction_6854_Junction_6857_Junction_6869_Junction_6895_Junction_6961 J001 3_Junction_6467_Junction_6870 J001 5_Junction_6895_Junction_6897 J002																																																			0%																																																																																																			0.271018521018%	0.12000735107619%	0%
rrn-3.1 I_+_15065200_15065246_15065704_15065971_15065984_15066015_15066060_15066401_15066789_15066821_15066826_15067342 5_Junction_6869_Junction_6870 J002 5_Junction_6752_Junction_6756 J001 3_Junction_6487_Junction_6752_Junction_6854_Junction_6857_Junction_6869_Junction_6895_Junction_6961 J001 3_Junction_6467_Junction_6870 J002 5_Junction_6895_Junction_6897 J001	rrn-3.1	WBGene00004622	F31C3.9	I_+_15065200_15065246_15065704_15065971_15065984_15066015_15066060_15066401_15066789_15066821_15066826_15067342 5_Junction_6869_Junction_6870 J002 5_Junction_6752_Junction_6756 J001 3_Junction_6487_Junction_6752_Junction_6854_Junction_6857_Junction_6869_Junction_6895_Junction_6961 J001 3_Junction_6467_Junction_6870 J002 5_Junction_6895_Junction_6897 J001																																																			0%																																																																																																			0.148429603278%	0.0687467006841897%	0%
rrn-3.1 I_+_15065200_15065246_15065704_15065971_15065984_15066015_15066060_15066401_15066789_15066821_15066826_15067342 5_Junction_6869_Junction_6870 J002 5_Junction_6752_Junction_6756 J001 3_Junction_6487_Junction_6752_Junction_6854_Junction_6857_Junction_6869_Junction_6895_Junction_6961 J001 3_Junction_6467_Junction_6870 J002 5_Junction_6895_Junction_6897 J002	rrn-3.1	WBGene00004622	F31C3.9	I_+_15065200_15065246_15065704_15065971_15065984_15066015_15066060_15066401_15066789_15066821_15066826_15067342 5_Junction_6869_Junction_6870 J002 5_Junction_6752_Junction_6756 J001 3_Junction_6487_Junction_6752_Junction_6854_Junction_6857_Junction_6869_Junction_6895_Junction_6961 J001 3_Junction_6467_Junction_6870 J002 5_Junction_6895_Junction_6897 J002																																																			0%																																																																																																			0.116150794722%	0.0124949687606102%	0%
rrn-3.1 I_+_15065200_15065246_15065704_15065971_15065984_15066015_15066060_15066401_15066789_15066821_15066826_15067342 5_Junction_6869_Junction_6870 J002 5_Junction_6752_Junction_6756 J001 3_Junction_6487_Junction_6752_Junction_6854_Junction_6857_Junction_6869_Junction_6895_Junction_6961 J002 3_Junction_6467_Junction_6870 J001 5_Junction_6895_Junction_6897 J001	rrn-3.1	WBGene00004622	F31C3.9	I_+_15065200_15065246_15065704_15065971_15065984_15066015_15066060_15066401_15066789_15066821_15066826_15067342 5_Junction_6869_Junction_6870 J002 5_Junction_6752_Junction_6756 J001 3_Junction_6487_Junction_6752_Junction_6854_Junction_6857_Junction_6869_Junction_6895_Junction_6961 J002 3_Junction_6467_Junction_6870 J001 5_Junction_6895_Junction_6897 J001																																																			3.226828%																																																																																																			4.6697602409073%	4.22575689906566%	1.58110927326%
rrn-3.1 I_+_15065200_15065246_15065704_15065971_15065984_15066015_15066060_15066401_15066789_15066821_15066826_15067342 5_Junction_6869_Junction_6870 J002 5_Junction_6752_Junction_6756 J001 3_Junction_6487_Junction_6752_Junction_6854_Junction_6857_Junction_6869_Junction_6895_Junction_6961 J002 3_Junction_6467_Junction_6870 J001 5_Junction_6895_Junction_6897 J002	rrn-3.1	WBGene00004622	F31C3.9	I_+_15065200_15065246_15065704_15065971_15065984_15066015_15066060_15066401_15066789_15066821_15066826_15067342 5_Junction_6869_Junction_6870 J002 5_Junction_6752_Junction_6756 J001 3_Junction_6487_Junction_6752_Junction_6854_Junction_6857_Junction_6869_Junction_6895_Junction_6961 J002 3_Junction_6467_Junction_6870 J001 5_Junction_6895_Junction_6897 J002																																																			0%																																																																																																			3.6542330583927%	0.768047046887614%	2.48448412674%
rrn-3.1 I_+_15065200_15065246_15065704_15065971_15065984_15066015_15066060_15066401_15066789_15066821_15066826_15067342 5_Junction_6869_Junction_6870 J002 5_Junction_6752_Junction_6756 J001 3_Junction_6487_Junction_6752_Junction_6854_Junction_6857_Junction_6869_Junction_6895_Junction_6961 J002 3_Junction_6467_Junction_6870 J002 5_Junction_6895_Junction_6897 J001	rrn-3.1	WBGene00004622	F31C3.9	I_+_15065200_15065246_15065704_15065971_15065984_15066015_15066060_15066401_15066789_15066821_15066826_15067342 5_Junction_6869_Junction_6870 J002 5_Junction_6752_Junction_6756 J001 3_Junction_6487_Junction_6752_Junction_6854_Junction_6857_Junction_6869_Junction_6895_Junction_6961 J002 3_Junction_6467_Junction_6870 J002 5_Junction_6895_Junction_6897 J001																																																			1.613172%																																																																																																			2.0013258175317%	0.439978884378814%	1.58110927326%
rrn-3.1 I_+_15065200_15065246_15065704_15065971_15065984_15066015_15066060_15066401_15066789_15066821_15066826_15067342 5_Junction_6869_Junction_6870 J002 5_Junction_6752_Junction_6756 J001 3_Junction_6487_Junction_6752_Junction_6854_Junction_6857_Junction_6869_Junction_6895_Junction_6961 J002 3_Junction_6467_Junction_6870 J002 5_Junction_6895_Junction_6897 J002	rrn-3.1	WBGene00004622	F31C3.9	I_+_15065200_15065246_15065704_15065971_15065984_15066015_15066060_15066401_15066789_15066821_15066826_15067342 5_Junction_6869_Junction_6870 J002 5_Junction_6752_Junction_6756 J001 3_Junction_6487_Junction_6752_Junction_6854_Junction_6857_Junction_6869_Junction_6895_Junction_6961 J002 3_Junction_6467_Junction_6870 J002 5_Junction_6895_Junction_6897 J002																																																			0%																																																																																																			1.5660998821683%	0.0799678000679055%	2.48448412674%
rrn-3.1 I_+_15065200_15065246_15065704_15065971_15065984_15066015_15066060_15066401_15066789_15066821_15066826_15067342 5_Junction_6869_Junction_6870 J002 5_Junction_6752_Junction_6756 J001 3_Junction_6487_Junction_6752_Junction_6854_Junction_6857_Junction_6869_Junction_6895_Junction_6961 J003 3_Junction_6467_Junction_6870 J001 5_Junction_6895_Junction_6897 J001	rrn-3.1	WBGene00004622	F31C3.9	I_+_15065200_15065246_15065704_15065971_15065984_15066015_15066060_15066401_15066789_15066821_15066826_15067342 5_Junction_6869_Junction_6870 J002 5_Junction_6752_Junction_6756 J001 3_Junction_6487_Junction_6752_Junction_6854_Junction_6857_Junction_6869_Junction_6895_Junction_6961 J003 3_Junction_6467_Junction_6870 J001 5_Junction_6895_Junction_6897 J001																																																			24.7312365%																																																																																																			2.68063863520068%	0.627587658277079%	1.747347397785%
rrn-3.1 I_+_15065200_15065246_15065704_15065971_15065984_15066015_15066060_15066401_15066789_15066821_15066826_15067342 5_Junction_6869_Junction_6870 J002 5_Junction_6752_Junction_6756 J001 3_Junction_6487_Junction_6752_Junction_6854_Junction_6857_Junction_6869_Junction_6895_Junction_6961 J003 3_Junction_6467_Junction_6870 J001 5_Junction_6895_Junction_6897 J002	rrn-3.1	WBGene00004622	F31C3.9	I_+_15065200_15065246_15065704_15065971_15065984_15066015_15066060_15066401_15066789_15066821_15066826_15067342 5_Junction_6869_Junction_6870 J002 5_Junction_6752_Junction_6756 J001 3_Junction_6487_Junction_6752_Junction_6854_Junction_6857_Junction_6869_Junction_6895_Junction_6961 J003 3_Junction_6467_Junction_6870 J001 5_Junction_6895_Junction_6897 J002																																																			0%																																																																																																			2.09768335267932%	0.114066393102121%	2.745703252215%
rrn-3.1 I_+_15065200_15065246_15065704_15065971_15065984_15066015_15066060_15066401_15066789_15066821_15066826_15067342 5_Junction_6869_Junction_6870 J002 5_Junction_6752_Junction_6756 J001 3_Junction_6487_Junction_6752_Junction_6854_Junction_6857_Junction_6869_Junction_6895_Junction_6961 J003 3_Junction_6467_Junction_6870 J002 5_Junction_6895_Junction_6897 J001	rrn-3.1	WBGene00004622	F31C3.9	I_+_15065200_15065246_15065704_15065971_15065984_15066015_15066060_15066401_15066789_15066821_15066826_15067342 5_Junction_6869_Junction_6870 J002 5_Junction_6752_Junction_6756 J001 3_Junction_6487_Junction_6752_Junction_6854_Junction_6857_Junction_6869_Junction_6895_Junction_6961 J003 3_Junction_6467_Junction_6870 J002 5_Junction_6895_Junction_6897 J001																																																			12.3637635%																																																																																																			1.14884512937172%	0.0653433986701209%	1.747347397785%
rrn-3.1 I_+_15065200_15065246_15065704_15065971_15065984_15066015_15066060_15066401_15066789_15066821_15066826_15067342 5_Junction_6869_Junction_6870 J002 5_Junction_6752_Junction_6756 J001 3_Junction_6487_Junction_6752_Junction_6854_Junction_6857_Junction_6869_Junction_6895_Junction_6961 J003 3_Junction_6467_Junction_6870 J002 5_Junction_6895_Junction_6897 J002	rrn-3.1	WBGene00004622	F31C3.9	I_+_15065200_15065246_15065704_15065971_15065984_15066015_15066060_15066401_15066789_15066821_15066826_15067342 5_Junction_6869_Junction_6870 J002 5_Junction_6752_Junction_6756 J001 3_Junction_6487_Junction_6752_Junction_6854_Junction_6857_Junction_6869_Junction_6895_Junction_6961 J003 3_Junction_6467_Junction_6870 J002 5_Junction_6895_Junction_6897 J002																																																			0%																																																																																																			0.89900715114828%	0.011876405950679%	2.745703252215%
rrn-3.1 I_+_15065200_15065246_15065704_15065971_15065984_15066015_15066060_15066401_15066789_15066821_15066826_15067342 5_Junction_6869_Junction_6870 J002 5_Junction_6752_Junction_6756 J001 3_Junction_6487_Junction_6752_Junction_6854_Junction_6857_Junction_6869_Junction_6895_Junction_6961 J004 3_Junction_6467_Junction_6870 J001 5_Junction_6895_Junction_6897 J001	rrn-3.1	WBGene00004622	F31C3.9	I_+_15065200_15065246_15065704_15065971_15065984_15066015_15066060_15066401_15066789_15066821_15066826_15067342 5_Junction_6869_Junction_6870 J002 5_Junction_6752_Junction_6756 J001 3_Junction_6487_Junction_6752_Junction_6854_Junction_6857_Junction_6869_Junction_6895_Junction_6961 J004 3_Junction_6467_Junction_6870 J001 5_Junction_6895_Junction_6897 J001																																																			1.0767205%																																																																																																			0.21588261187878%	0.264109806191604%	0.166238124525%
rrn-3.1 I_+_15065200_15065246_15065704_15065971_15065984_15066015_15066060_15066401_15066789_15066821_15066826_15067342 5_Junction_6869_Junction_6870 J002 5_Junction_6752_Junction_6756 J001 3_Junction_6487_Junction_6752_Junction_6854_Junction_6857_Junction_6869_Junction_6895_Junction_6961 J004 3_Junction_6467_Junction_6870 J001 5_Junction_6895_Junction_6897 J002	rrn-3.1	WBGene00004622	F31C3.9	I_+_15065200_15065246_15065704_15065971_15065984_15066015_15066060_15066401_15066789_15066821_15066826_15067342 5_Junction_6869_Junction_6870 J002 5_Junction_6752_Junction_6756 J001 3_Junction_6487_Junction_6752_Junction_6854_Junction_6857_Junction_6869_Junction_6895_Junction_6961 J004 3_Junction_6467_Junction_6870 J001 5_Junction_6895_Junction_6897 J002																																																			0%																																																																																																			0.16893487810122%	0.0480029404304759%	0.261219125475%
rrn-3.1 I_+_15065200_15065246_15065704_15065971_15065984_15066015_15066060_15066401_15066789_15066821_15066826_15067342 5_Junction_6869_Junction_6870 J002 5_Junction_6752_Junction_6756 J001 3_Junction_6487_Junction_6752_Junction_6854_Junction_6857_Junction_6869_Junction_6895_Junction_6961 J004 3_Junction_6467_Junction_6870 J002 5_Junction_6895_Junction_6897 J001	rrn-3.1	WBGene00004622	F31C3.9	I_+_15065200_15065246_15065704_15065971_15065984_15066015_15066060_15066401_15066789_15066821_15066826_15067342 5_Junction_6869_Junction_6870 J002 5_Junction_6752_Junction_6756 J001 3_Junction_6487_Junction_6752_Junction_6854_Junction_6857_Junction_6869_Junction_6895_Junction_6961 J004 3_Junction_6467_Junction_6870 J002 5_Junction_6895_Junction_6897 J001																																																			0.5382795%																																																																																																			0.09252111937662%	0.0274986802736759%	0.166238124525%
rrn-3.1 I_+_15065200_15065246_15065704_15065971_15065984_15066015_15066060_15066401_15066789_15066821_15066826_15067342 5_Junction_6869_Junction_6870 J002 5_Junction_6752_Junction_6756 J001 3_Junction_6487_Junction_6752_Junction_6854_Junction_6857_Junction_6869_Junction_6895_Junction_6961 J004 3_Junction_6467_Junction_6870 J002 5_Junction_6895_Junction_6897 J002	rrn-3.1	WBGene00004622	F31C3.9	I_+_15065200_15065246_15065704_15065971_15065984_15066015_15066060_15066401_15066789_15066821_15066826_15067342 5_Junction_6869_Junction_6870 J002 5_Junction_6752_Junction_6756 J001 3_Junction_6487_Junction_6752_Junction_6854_Junction_6857_Junction_6869_Junction_6895_Junction_6961 J004 3_Junction_6467_Junction_6870 J002 5_Junction_6895_Junction_6897 J002																																																			0%																																																																																																			0.07240066204338%	0.0049979875042441%	0.261219125475%
rrn-3.1 I_+_15065200_15065246_15065704_15065971_15065984_15066015_15066060_15066401_15066789_15066821_15066826_15067342 5_Junction_6869_Junction_6870 J002 5_Junction_6752_Junction_6756 J001 3_Junction_6487_Junction_6752_Junction_6854_Junction_6857_Junction_6869_Junction_6895_Junction_6961 J005 3_Junction_6467_Junction_6870 J001 5_Junction_6895_Junction_6897 J001	rrn-3.1	WBGene00004622	F31C3.9	I_+_15065200_15065246_15065704_15065971_15065984_15066015_15066060_15066401_15066789_15066821_15066826_15067342 5_Junction_6869_Junction_6870 J002 5_Junction_6752_Junction_6756 J001 3_Junction_6487_Junction_6752_Junction_6854_Junction_6857_Junction_6869_Junction_6895_Junction_6961 J005 3_Junction_6467_Junction_6870 J001 5_Junction_6895_Junction_6897 J001																																																			1.0767205%																																																																																																			0.86468489998506%	0.759642561372881%	0.6655681948575%
rrn-3.1 I_+_15065200_15065246_15065704_15065971_15065984_15066015_15066060_15066401_15066789_15066821_15066826_15067342 5_Junction_6869_Junction_6870 J002 5_Junction_6752_Junction_6756 J001 3_Junction_6487_Junction_6752_Junction_6854_Junction_6857_Junction_6869_Junction_6895_Junction_6961 J005 3_Junction_6467_Junction_6870 J001 5_Junction_6895_Junction_6897 J002	rrn-3.1	WBGene00004622	F31C3.9	I_+_15065200_15065246_15065704_15065971_15065984_15066015_15066060_15066401_15066789_15066821_15066826_15067342 5_Junction_6869_Junction_6870 J002 5_Junction_6752_Junction_6756 J001 3_Junction_6487_Junction_6752_Junction_6854_Junction_6857_Junction_6869_Junction_6895_Junction_6961 J005 3_Junction_6467_Junction_6870 J001 5_Junction_6895_Junction_6897 J002																																																			0%																																																																																																			0.67664290747494%	0.138067863317359%	1.0458439801425%
rrn-3.1 I_+_15065200_15065246_15065704_15065971_15065984_15066015_15066060_15066401_15066789_15066821_15066826_15067342 5_Junction_6869_Junction_6870 J002 5_Junction_6752_Junction_6756 J001 3_Junction_6487_Junction_6752_Junction_6854_Junction_6857_Junction_6869_Junction_6895_Junction_6961 J005 3_Junction_6467_Junction_6870 J002 5_Junction_6895_Junction_6897 J001	rrn-3.1	WBGene00004622	F31C3.9	I_+_15065200_15065246_15065704_15065971_15065984_15066015_15066060_15066401_15066789_15066821_15066826_15067342 5_Junction_6869_Junction_6870 J002 5_Junction_6752_Junction_6756 J001 3_Junction_6487_Junction_6752_Junction_6854_Junction_6857_Junction_6869_Junction_6895_Junction_6961 J005 3_Junction_6467_Junction_6870 J002 5_Junction_6895_Junction_6897 J001																																																			0.5382795%																																																																																																			0.37057924285074%	0.0790927388069589%	0.6655681948575%
rrn-3.1 I_+_15065200_15065246_15065704_15065971_15065984_15066015_15066060_15066401_15066789_15066821_15066826_15067342 5_Junction_6869_Junction_6870 J002 5_Junction_6752_Junction_6756 J001 3_Junction_6487_Junction_6752_Junction_6854_Junction_6857_Junction_6869_Junction_6895_Junction_6961 J005 3_Junction_6467_Junction_6870 J002 5_Junction_6895_Junction_6897 J002	rrn-3.1	WBGene00004622	F31C3.9	I_+_15065200_15065246_15065704_15065971_15065984_15066015_15066060_15066401_15066789_15066821_15066826_15067342 5_Junction_6869_Junction_6870 J002 5_Junction_6752_Junction_6756 J001 3_Junction_6487_Junction_6752_Junction_6854_Junction_6857_Junction_6869_Junction_6895_Junction_6961 J005 3_Junction_6467_Junction_6870 J002 5_Junction_6895_Junction_6897 J002																																																			0%																																																																																																			0.28998981748926%	0.0143753997028011%	1.0458439801425%
rrn-3.1 I_+_15065200_15065246_15065704_15065971_15065984_15066015_15066060_15066401_15066789_15066821_15066826_15067342 5_Junction_6869_Junction_6870 J002 5_Junction_6752_Junction_6756 J001 3_Junction_6487_Junction_6752_Junction_6854_Junction_6857_Junction_6869_Junction_6895_Junction_6961 J006 3_Junction_6467_Junction_6870 J001 5_Junction_6895_Junction_6897 J001	rrn-3.1	WBGene00004622	F31C3.9	I_+_15065200_15065246_15065704_15065971_15065984_15066015_15066060_15066401_15066789_15066821_15066826_15067342 5_Junction_6869_Junction_6870 J002 5_Junction_6752_Junction_6756 J001 3_Junction_6487_Junction_6752_Junction_6854_Junction_6857_Junction_6869_Junction_6895_Junction_6961 J006 3_Junction_6467_Junction_6870 J001 5_Junction_6895_Junction_6897 J001																																																			1.0767205%																																																																																																			0.99398357661834%	0.363477852085475%	0.582449132595%
rrn-3.1 I_+_15065200_15065246_15065704_15065971_15065984_15066015_15066060_15066401_15066789_15066821_15066826_15067342 5_Junction_6869_Junction_6870 J002 5_Junction_6752_Junction_6756 J001 3_Junction_6487_Junction_6752_Junction_6854_Junction_6857_Junction_6869_Junction_6895_Junction_6961 J006 3_Junction_6467_Junction_6870 J001 5_Junction_6895_Junction_6897 J002	rrn-3.1	WBGene00004622	F31C3.9	I_+_15065200_15065246_15065704_15065971_15065984_15066015_15066060_15066401_15066789_15066821_15066826_15067342 5_Junction_6869_Junction_6870 J002 5_Junction_6752_Junction_6756 J001 3_Junction_6487_Junction_6752_Junction_6854_Junction_6857_Junction_6869_Junction_6895_Junction_6961 J006 3_Junction_6467_Junction_6870 J001 5_Junction_6895_Junction_6897 J002																																																			0%																																																																																																			0.77782315532166%	0.0660634526716451%	0.915234417405%
rrn-3.1 I_+_15065200_15065246_15065704_15065971_15065984_15066015_15066060_15066401_15066789_15066821_15066826_15067342 5_Junction_6869_Junction_6870 J002 5_Junction_6752_Junction_6756 J001 3_Junction_6487_Junction_6752_Junction_6854_Junction_6857_Junction_6869_Junction_6895_Junction_6961 J006 3_Junction_6467_Junction_6870 J002 5_Junction_6895_Junction_6897 J001	rrn-3.1	WBGene00004622	F31C3.9	I_+_15065200_15065246_15065704_15065971_15065984_15066015_15066060_15066401_15066789_15066821_15066826_15067342 5_Junction_6869_Junction_6870 J002 5_Junction_6752_Junction_6756 J001 3_Junction_6487_Junction_6752_Junction_6854_Junction_6857_Junction_6869_Junction_6895_Junction_6961 J006 3_Junction_6467_Junction_6870 J002 5_Junction_6895_Junction_6897 J001																																																			0.5382795%																																																																																																			0.42599296140786%	0.037844718396445%	0.582449132595%
rrn-3.1 I_+_15065200_15065246_15065704_15065971_15065984_15066015_15066060_15066401_15066789_15066821_15066826_15067342 5_Junction_6869_Junction_6870 J002 5_Junction_6752_Junction_6756 J001 3_Junction_6487_Junction_6752_Junction_6854_Junction_6857_Junction_6869_Junction_6895_Junction_6961 J006 3_Junction_6467_Junction_6870 J002 5_Junction_6895_Junction_6897 J002	rrn-3.1	WBGene00004622	F31C3.9	I_+_15065200_15065246_15065704_15065971_15065984_15066015_15066060_15066401_15066789_15066821_15066826_15067342 5_Junction_6869_Junction_6870 J002 5_Junction_6752_Junction_6756 J001 3_Junction_6487_Junction_6752_Junction_6854_Junction_6857_Junction_6869_Junction_6895_Junction_6961 J006 3_Junction_6467_Junction_6870 J002 5_Junction_6895_Junction_6897 J002																																																			0%																																																																																																			0.33335278085214%	0.00687841844643494%	0.915234417405%
rrn-3.1 I_+_15065200_15065246_15065704_15065971_15065984_15066015_15066060_15066401_15066789_15066821_15066826_15067342 5_Junction_6869_Junction_6870 J002 5_Junction_6752_Junction_6756 J001 3_Junction_6487_Junction_6752_Junction_6854_Junction_6857_Junction_6869_Junction_6895_Junction_6961 J007 3_Junction_6467_Junction_6870 J001 5_Junction_6895_Junction_6897 J001	rrn-3.1	WBGene00004622	F31C3.9	I_+_15065200_15065246_15065704_15065971_15065984_15066015_15066060_15066401_15066789_15066821_15066826_15067342 5_Junction_6869_Junction_6870 J002 5_Junction_6752_Junction_6756 J001 3_Junction_6487_Junction_6752_Junction_6854_Junction_6857_Junction_6869_Junction_6895_Junction_6961 J007 3_Junction_6467_Junction_6870 J001 5_Junction_6895_Junction_6897 J001																																																			2.1501075%																																																																																																			1.77323899382784%	6.17389358830076%	1.4142554519775%
rrn-3.1 I_+_15065200_15065246_15065704_15065971_15065984_15066015_15066060_15066401_15066789_15066821_15066826_15067342 5_Junction_6869_Junction_6870 J002 5_Junction_6752_Junction_6756 J001 3_Junction_6487_Junction_6752_Junction_6854_Junction_6857_Junction_6869_Junction_6895_Junction_6961 J007 3_Junction_6467_Junction_6870 J001 5_Junction_6895_Junction_6897 J002	rrn-3.1	WBGene00004622	F31C3.9	I_+_15065200_15065246_15065704_15065971_15065984_15066015_15066060_15066401_15066789_15066821_15066826_15067342 5_Junction_6869_Junction_6870 J002 5_Junction_6752_Junction_6756 J001 3_Junction_6487_Junction_6752_Junction_6854_Junction_6857_Junction_6869_Junction_6895_Junction_6961 J007 3_Junction_6467_Junction_6870 J001 5_Junction_6895_Junction_6897 J002																																																			0%																																																																																																			1.38761482761216%	1.12212814214212%	2.2222975230225%
rrn-3.1 I_+_15065200_15065246_15065704_15065971_15065984_15066015_15066060_15066401_15066789_15066821_15066826_15067342 5_Junction_6869_Junction_6870 J002 5_Junction_6752_Junction_6756 J001 3_Junction_6487_Junction_6752_Junction_6854_Junction_6857_Junction_6869_Junction_6895_Junction_6961 J007 3_Junction_6467_Junction_6870 J002 5_Junction_6895_Junction_6897 J001	rrn-3.1	WBGene00004622	F31C3.9	I_+_15065200_15065246_15065704_15065971_15065984_15066015_15066060_15066401_15066789_15066821_15066826_15067342 5_Junction_6869_Junction_6870 J002 5_Junction_6752_Junction_6756 J001 3_Junction_6487_Junction_6752_Junction_6854_Junction_6857_Junction_6869_Junction_6895_Junction_6961 J007 3_Junction_6467_Junction_6870 J002 5_Junction_6895_Junction_6897 J001																																																			1.0748925%																																																																																																			0.75995956878336%	0.642815684417315%	1.4142554519775%
rrn-3.1 I_+_15065200_15065246_15065704_15065971_15065984_15066015_15066060_15066401_15066789_15066821_15066826_15067342 5_Junction_6869_Junction_6870 J002 5_Junction_6752_Junction_6756 J001 3_Junction_6487_Junction_6752_Junction_6854_Junction_6857_Junction_6869_Junction_6895_Junction_6961 J007 3_Junction_6467_Junction_6870 J002 5_Junction_6895_Junction_6897 J002	rrn-3.1	WBGene00004622	F31C3.9	I_+_15065200_15065246_15065704_15065971_15065984_15066015_15066060_15066401_15066789_15066821_15066826_15067342 5_Junction_6869_Junction_6870 J002 5_Junction_6752_Junction_6756 J001 3_Junction_6487_Junction_6752_Junction_6854_Junction_6857_Junction_6869_Junction_6895_Junction_6961 J007 3_Junction_6467_Junction_6870 J002 5_Junction_6895_Junction_6897 J002																																																			0%																																																																																																			0.59469206897664%	0.116834143539805%	2.2222975230225%
rrn-3.1 I_+_15065200_15065246_15065704_15065971_15065984_15066015_15066060_15066401_15066789_15066821_15066826_15067342 5_Junction_6869_Junction_6870 J002 5_Junction_6752_Junction_6756 J002 3_Junction_6487_Junction_6752_Junction_6854_Junction_6857_Junction_6869_Junction_6895_Junction_6961 J001 3_Junction_6467_Junction_6870 J001 5_Junction_6895_Junction_6897 J001	rrn-3.1	WBGene00004622	F31C3.9	I_+_15065200_15065246_15065704_15065971_15065984_15066015_15066060_15066401_15066789_15066821_15066826_15067342 5_Junction_6869_Junction_6870 J002 5_Junction_6752_Junction_6756 J002 3_Junction_6487_Junction_6752_Junction_6854_Junction_6857_Junction_6869_Junction_6895_Junction_6961 J001 3_Junction_6467_Junction_6870 J001 5_Junction_6895_Junction_6897 J001																																																			0%																																																																																																			0.019228689018%	0.0309676489671898%	0%
rrn-3.1 I_+_15065200_15065246_15065704_15065971_15065984_15066015_15066060_15066401_15066789_15066821_15066826_15067342 5_Junction_6869_Junction_6870 J002 5_Junction_6752_Junction_6756 J002 3_Junction_6487_Junction_6752_Junction_6854_Junction_6857_Junction_6869_Junction_6895_Junction_6961 J001 3_Junction_6467_Junction_6870 J001 5_Junction_6895_Junction_6897 J002	rrn-3.1	WBGene00004622	F31C3.9	I_+_15065200_15065246_15065704_15065971_15065984_15066015_15066060_15066401_15066789_15066821_15066826_15067342 5_Junction_6869_Junction_6870 J002 5_Junction_6752_Junction_6756 J002 3_Junction_6487_Junction_6752_Junction_6854_Junction_6857_Junction_6869_Junction_6895_Junction_6961 J001 3_Junction_6467_Junction_6870 J001 5_Junction_6895_Junction_6897 J002																																																			0%																																																																																																			0.015047048982%	0.00562848547761024%	0%
rrn-3.1 I_+_15065200_15065246_15065704_15065971_15065984_15066015_15066060_15066401_15066789_15066821_15066826_15067342 5_Junction_6869_Junction_6870 J002 5_Junction_6752_Junction_6756 J002 3_Junction_6487_Junction_6752_Junction_6854_Junction_6857_Junction_6869_Junction_6895_Junction_6961 J001 3_Junction_6467_Junction_6870 J002 5_Junction_6895_Junction_6897 J001	rrn-3.1	WBGene00004622	F31C3.9	I_+_15065200_15065246_15065704_15065971_15065984_15066015_15066060_15066401_15066789_15066821_15066826_15067342 5_Junction_6869_Junction_6870 J002 5_Junction_6752_Junction_6756 J002 3_Junction_6487_Junction_6752_Junction_6854_Junction_6857_Junction_6869_Junction_6895_Junction_6961 J001 3_Junction_6467_Junction_6870 J002 5_Junction_6895_Junction_6897 J001																																																			0%																																																																																																			0.008240866722%	0.00322430086961024%	0%
rrn-3.1 I_+_15065200_15065246_15065704_15065971_15065984_15066015_15066060_15066401_15066789_15066821_15066826_15067342 5_Junction_6869_Junction_6870 J002 5_Junction_6752_Junction_6756 J002 3_Junction_6487_Junction_6752_Junction_6854_Junction_6857_Junction_6869_Junction_6895_Junction_6961 J001 3_Junction_6467_Junction_6870 J002 5_Junction_6895_Junction_6897 J002	rrn-3.1	WBGene00004622	F31C3.9	I_+_15065200_15065246_15065704_15065971_15065984_15066015_15066060_15066401_15066789_15066821_15066826_15067342 5_Junction_6869_Junction_6870 J002 5_Junction_6752_Junction_6756 J002 3_Junction_6487_Junction_6752_Junction_6854_Junction_6857_Junction_6869_Junction_6895_Junction_6961 J001 3_Junction_6467_Junction_6870 J002 5_Junction_6895_Junction_6897 J002																																																			0%																																																																																																			0.006448735278%	0.00058602868558976%	0%
rrn-3.1 I_+_15065200_15065246_15065704_15065971_15065984_15066015_15066060_15066401_15066789_15066821_15066826_15067342 5_Junction_6869_Junction_6870 J002 5_Junction_6752_Junction_6756 J002 3_Junction_6487_Junction_6752_Junction_6854_Junction_6857_Junction_6869_Junction_6895_Junction_6961 J002 3_Junction_6467_Junction_6870 J001 5_Junction_6895_Junction_6897 J001	rrn-3.1	WBGene00004622	F31C3.9	I_+_15065200_15065246_15065704_15065971_15065984_15066015_15066060_15066401_15066789_15066821_15066826_15067342 5_Junction_6869_Junction_6870 J002 5_Junction_6752_Junction_6756 J002 3_Junction_6487_Junction_6752_Junction_6854_Junction_6857_Junction_6869_Junction_6895_Junction_6961 J002 3_Junction_6467_Junction_6870 J001 5_Junction_6895_Junction_6897 J001																																																			0%																																																																																																			0.2592668235927%	0.198192953390014%	0.08321627754%
rrn-3.1 I_+_15065200_15065246_15065704_15065971_15065984_15066015_15066060_15066401_15066789_15066821_15066826_15067342 5_Junction_6869_Junction_6870 J002 5_Junction_6752_Junction_6756 J002 3_Junction_6487_Junction_6752_Junction_6854_Junction_6857_Junction_6869_Junction_6895_Junction_6961 J002 3_Junction_6467_Junction_6870 J001 5_Junction_6895_Junction_6897 J002	rrn-3.1	WBGene00004622	F31C3.9	I_+_15065200_15065246_15065704_15065971_15065984_15066015_15066060_15066401_15066789_15066821_15066826_15067342 5_Junction_6869_Junction_6870 J002 5_Junction_6752_Junction_6756 J002 3_Junction_6487_Junction_6752_Junction_6854_Junction_6857_Junction_6869_Junction_6895_Junction_6961 J002 3_Junction_6467_Junction_6870 J001 5_Junction_6895_Junction_6897 J002																																																			0%																																																																																																			0.2028843771073%	0.0360223070567055%	0.13076232246%
rrn-3.1 I_+_15065200_15065246_15065704_15065971_15065984_15066015_15066060_15066401_15066789_15066821_15066826_15067342 5_Junction_6869_Junction_6870 J002 5_Junction_6752_Junction_6756 J002 3_Junction_6487_Junction_6752_Junction_6854_Junction_6857_Junction_6869_Junction_6895_Junction_6961 J002 3_Junction_6467_Junction_6870 J002 5_Junction_6895_Junction_6897 J001	rrn-3.1	WBGene00004622	F31C3.9	I_+_15065200_15065246_15065704_15065971_15065984_15066015_15066060_15066401_15066789_15066821_15066826_15067342 5_Junction_6869_Junction_6870 J002 5_Junction_6752_Junction_6756 J002 3_Junction_6487_Junction_6752_Junction_6854_Junction_6857_Junction_6869_Junction_6895_Junction_6961 J002 3_Junction_6467_Junction_6870 J002 5_Junction_6895_Junction_6897 J001																																																			0%																																																																																																			0.1111143529683%	0.0206355255655055%	0.08321627754%
rrn-3.1 I_+_15065200_15065246_15065704_15065971_15065984_15066015_15066060_15066401_15066789_15066821_15066826_15067342 5_Junction_6869_Junction_6870 J002 5_Junction_6752_Junction_6756 J002 3_Junction_6487_Junction_6752_Junction_6854_Junction_6857_Junction_6869_Junction_6895_Junction_6961 J002 3_Junction_6467_Junction_6870 J002 5_Junction_6895_Junction_6897 J002	rrn-3.1	WBGene00004622	F31C3.9	I_+_15065200_15065246_15065704_15065971_15065984_15066015_15066060_15066401_15066789_15066821_15066826_15067342 5_Junction_6869_Junction_6870 J002 5_Junction_6752_Junction_6756 J002 3_Junction_6487_Junction_6752_Junction_6854_Junction_6857_Junction_6869_Junction_6895_Junction_6961 J002 3_Junction_6467_Junction_6870 J002 5_Junction_6895_Junction_6897 J002																																																			0%																																																																																																			0.0869504473317%	0.00375058358777446%	0.13076232246%
rrn-3.1 I_+_15065200_15065246_15065704_15065971_15065984_15066015_15066060_15066401_15066789_15066821_15066826_15067342 5_Junction_6869_Junction_6870 J002 5_Junction_6752_Junction_6756 J002 3_Junction_6487_Junction_6752_Junction_6854_Junction_6857_Junction_6869_Junction_6895_Junction_6961 J003 3_Junction_6467_Junction_6870 J001 5_Junction_6895_Junction_6897 J001	rrn-3.1	WBGene00004622	F31C3.9	I_+_15065200_15065246_15065704_15065971_15065984_15066015_15066060_15066401_15066789_15066821_15066826_15067342 5_Junction_6869_Junction_6870 J002 5_Junction_6752_Junction_6756 J002 3_Junction_6487_Junction_6752_Junction_6854_Junction_6857_Junction_6869_Junction_6895_Junction_6961 J003 3_Junction_6467_Junction_6870 J001 5_Junction_6895_Junction_6897 J001																																																			0%																																																																																																			0.14883005299932%	0.029434597038121%	0.091965652515%
rrn-3.1 I_+_15065200_15065246_15065704_15065971_15065984_15066015_15066060_15066401_15066789_15066821_15066826_15067342 5_Junction_6869_Junction_6870 J002 5_Junction_6752_Junction_6756 J002 3_Junction_6487_Junction_6752_Junction_6854_Junction_6857_Junction_6869_Junction_6895_Junction_6961 J003 3_Junction_6467_Junction_6870 J001 5_Junction_6895_Junction_6897 J002	rrn-3.1	WBGene00004622	F31C3.9	I_+_15065200_15065246_15065704_15065971_15065984_15066015_15066060_15066401_15066789_15066821_15066826_15067342 5_Junction_6869_Junction_6870 J002 5_Junction_6752_Junction_6756 J002 3_Junction_6487_Junction_6752_Junction_6854_Junction_6857_Junction_6869_Junction_6895_Junction_6961 J003 3_Junction_6467_Junction_6870 J001 5_Junction_6895_Junction_6897 J002																																																			0%																																																																																																			0.11646415912068%	0.00534984758267904%	0.144510697485%
rrn-3.1 I_+_15065200_15065246_15065704_15065971_15065984_15066015_15066060_15066401_15066789_15066821_15066826_15067342 5_Junction_6869_Junction_6870 J002 5_Junction_6752_Junction_6756 J002 3_Junction_6487_Junction_6752_Junction_6854_Junction_6857_Junction_6869_Junction_6895_Junction_6961 J003 3_Junction_6467_Junction_6870 J002 5_Junction_6895_Junction_6897 J001	rrn-3.1	WBGene00004622	F31C3.9	I_+_15065200_15065246_15065704_15065971_15065984_15066015_15066060_15066401_15066789_15066821_15066826_15067342 5_Junction_6869_Junction_6870 J002 5_Junction_6752_Junction_6756 J002 3_Junction_6487_Junction_6752_Junction_6854_Junction_6857_Junction_6869_Junction_6895_Junction_6961 J003 3_Junction_6467_Junction_6870 J002 5_Junction_6895_Junction_6897 J001																																																			0%																																																																																																			0.06378430842828%	0.00306468201467904%	0.091965652515%
rrn-3.1 I_+_15065200_15065246_15065704_15065971_15065984_15066015_15066060_15066401_15066789_15066821_15066826_15067342 5_Junction_6869_Junction_6870 J002 5_Junction_6752_Junction_6756 J002 3_Junction_6487_Junction_6752_Junction_6854_Junction_6857_Junction_6869_Junction_6895_Junction_6961 J003 3_Junction_6467_Junction_6870 J002 5_Junction_6895_Junction_6897 J002	rrn-3.1	WBGene00004622	F31C3.9	I_+_15065200_15065246_15065704_15065971_15065984_15066015_15066060_15066401_15066789_15066821_15066826_15067342 5_Junction_6869_Junction_6870 J002 5_Junction_6752_Junction_6756 J002 3_Junction_6487_Junction_6752_Junction_6854_Junction_6857_Junction_6869_Junction_6895_Junction_6961 J003 3_Junction_6467_Junction_6870 J002 5_Junction_6895_Junction_6897 J002																																																			0%																																																																																																			0.04991321105172%	0.00055701736452096%	0.144510697485%
rrn-3.1 I_+_15065200_15065246_15065704_15065971_15065984_15066015_15066060_15066401_15066789_15066821_15066826_15067342 5_Junction_6869_Junction_6870 J002 5_Junction_6752_Junction_6756 J002 3_Junction_6487_Junction_6752_Junction_6854_Junction_6857_Junction_6869_Junction_6895_Junction_6961 J004 3_Junction_6467_Junction_6870 J001 5_Junction_6895_Junction_6897 J001	rrn-3.1	WBGene00004622	F31C3.9	I_+_15065200_15065246_15065704_15065971_15065984_15066015_15066060_15066401_15066789_15066821_15066826_15067342 5_Junction_6869_Junction_6870 J002 5_Junction_6752_Junction_6756 J002 3_Junction_6487_Junction_6752_Junction_6854_Junction_6857_Junction_6869_Junction_6895_Junction_6961 J004 3_Junction_6467_Junction_6870 J001 5_Junction_6895_Junction_6897 J001																																																			0%																																																																																																			0.01198588282122%	0.0123870595868759%	0.008749374975%
rrn-3.1 I_+_15065200_15065246_15065704_15065971_15065984_15066015_15066060_15066401_15066789_15066821_15066826_15067342 5_Junction_6869_Junction_6870 J002 5_Junction_6752_Junction_6756 J002 3_Junction_6487_Junction_6752_Junction_6854_Junction_6857_Junction_6869_Junction_6895_Junction_6961 J004 3_Junction_6467_Junction_6870 J001 5_Junction_6895_Junction_6897 J002	rrn-3.1	WBGene00004622	F31C3.9	I_+_15065200_15065246_15065704_15065971_15065984_15066015_15066060_15066401_15066789_15066821_15066826_15067342 5_Junction_6869_Junction_6870 J002 5_Junction_6752_Junction_6756 J002 3_Junction_6487_Junction_6752_Junction_6854_Junction_6857_Junction_6869_Junction_6895_Junction_6961 J004 3_Junction_6467_Junction_6870 J001 5_Junction_6895_Junction_6897 J002																																																			0%																																																																																																			0.00937932719878%	0.0022513941910441%	0.013748375025%
rrn-3.1 I_+_15065200_15065246_15065704_15065971_15065984_15066015_15066060_15066401_15066789_15066821_15066826_15067342 5_Junction_6869_Junction_6870 J002 5_Junction_6752_Junction_6756 J002 3_Junction_6487_Junction_6752_Junction_6854_Junction_6857_Junction_6869_Junction_6895_Junction_6961 J004 3_Junction_6467_Junction_6870 J002 5_Junction_6895_Junction_6897 J001	rrn-3.1	WBGene00004622	F31C3.9	I_+_15065200_15065246_15065704_15065971_15065984_15066015_15066060_15066401_15066789_15066821_15066826_15067342 5_Junction_6869_Junction_6870 J002 5_Junction_6752_Junction_6756 J002 3_Junction_6487_Junction_6752_Junction_6854_Junction_6857_Junction_6869_Junction_6895_Junction_6961 J004 3_Junction_6467_Junction_6870 J002 5_Junction_6895_Junction_6897 J001																																																			0%																																																																																																			0.00513680692338%	0.0012897203478441%	0.008749374975%
rrn-3.1 I_+_15065200_15065246_15065704_15065971_15065984_15066015_15066060_15066401_15066789_15066821_15066826_15067342 5_Junction_6869_Junction_6870 J002 5_Junction_6752_Junction_6756 J002 3_Junction_6487_Junction_6752_Junction_6854_Junction_6857_Junction_6869_Junction_6895_Junction_6961 J004 3_Junction_6467_Junction_6870 J002 5_Junction_6895_Junction_6897 J002	rrn-3.1	WBGene00004622	F31C3.9	I_+_15065200_15065246_15065704_15065971_15065984_15066015_15066060_15066401_15066789_15066821_15066826_15067342 5_Junction_6869_Junction_6870 J002 5_Junction_6752_Junction_6756 J002 3_Junction_6487_Junction_6752_Junction_6854_Junction_6857_Junction_6869_Junction_6895_Junction_6961 J004 3_Junction_6467_Junction_6870 J002 5_Junction_6895_Junction_6897 J002																																																			0%																																																																																																			0.00401971165662%	0.000234411474235904%	0.013748375025%
rrn-3.1 I_+_15065200_15065246_15065704_15065971_15065984_15066015_15066060_15066401_15066789_15066821_15066826_15067342 5_Junction_6869_Junction_6870 J002 5_Junction_6752_Junction_6756 J002 3_Junction_6487_Junction_6752_Junction_6854_Junction_6857_Junction_6869_Junction_6895_Junction_6961 J005 3_Junction_6467_Junction_6870 J001 5_Junction_6895_Junction_6897 J001	rrn-3.1	WBGene00004622	F31C3.9	I_+_15065200_15065246_15065704_15065971_15065984_15066015_15066060_15066401_15066789_15066821_15066826_15067342 5_Junction_6869_Junction_6870 J002 5_Junction_6752_Junction_6756 J002 3_Junction_6487_Junction_6752_Junction_6854_Junction_6857_Junction_6869_Junction_6895_Junction_6961 J005 3_Junction_6467_Junction_6870 J001 5_Junction_6895_Junction_6897 J001																																																			0%																																																																																																			0.04800762691494%	0.0356281268315589%	0.0350299049925%
rrn-3.1 I_+_15065200_15065246_15065704_15065971_15065984_15066015_15066060_15066401_15066789_15066821_15066826_15067342 5_Junction_6869_Junction_6870 J002 5_Junction_6752_Junction_6756 J002 3_Junction_6487_Junction_6752_Junction_6854_Junction_6857_Junction_6869_Junction_6895_Junction_6961 J005 3_Junction_6467_Junction_6870 J001 5_Junction_6895_Junction_6897 J002	rrn-3.1	WBGene00004622	F31C3.9	I_+_15065200_15065246_15065704_15065971_15065984_15066015_15066060_15066401_15066789_15066821_15066826_15067342 5_Junction_6869_Junction_6870 J002 5_Junction_6752_Junction_6756 J002 3_Junction_6487_Junction_6752_Junction_6854_Junction_6857_Junction_6869_Junction_6895_Junction_6961 J005 3_Junction_6467_Junction_6870 J001 5_Junction_6895_Junction_6897 J002																																																			0%																																																																																																			0.03756746562506%	0.00647554467820109%	0.0550444200075%
rrn-3.1 I_+_15065200_15065246_15065704_15065971_15065984_15066015_15066060_15066401_15066789_15066821_15066826_15067342 5_Junction_6869_Junction_6870 J002 5_Junction_6752_Junction_6756 J002 3_Junction_6487_Junction_6752_Junction_6854_Junction_6857_Junction_6869_Junction_6895_Junction_6961 J005 3_Junction_6467_Junction_6870 J002 5_Junction_6895_Junction_6897 J001	rrn-3.1	WBGene00004622	F31C3.9	I_+_15065200_15065246_15065704_15065971_15065984_15066015_15066060_15066401_15066789_15066821_15066826_15067342 5_Junction_6869_Junction_6870 J002 5_Junction_6752_Junction_6756 J002 3_Junction_6487_Junction_6752_Junction_6854_Junction_6857_Junction_6869_Junction_6895_Junction_6961 J005 3_Junction_6467_Junction_6870 J002 5_Junction_6895_Junction_6897 J001																																																			0%																																																																																																			0.02057469724926%	0.00370954218860109%	0.0350299049925%
rrn-3.1 I_+_15065200_15065246_15065704_15065971_15065984_15066015_15066060_15066401_15066789_15066821_15066826_15067342 5_Junction_6869_Junction_6870 J002 5_Junction_6752_Junction_6756 J002 3_Junction_6487_Junction_6752_Junction_6854_Junction_6857_Junction_6869_Junction_6895_Junction_6961 J005 3_Junction_6467_Junction_6870 J002 5_Junction_6895_Junction_6897 J002	rrn-3.1	WBGene00004622	F31C3.9	I_+_15065200_15065246_15065704_15065971_15065984_15066015_15066060_15066401_15066789_15066821_15066826_15067342 5_Junction_6869_Junction_6870 J002 5_Junction_6752_Junction_6756 J002 3_Junction_6487_Junction_6752_Junction_6854_Junction_6857_Junction_6869_Junction_6895_Junction_6961 J005 3_Junction_6467_Junction_6870 J002 5_Junction_6895_Junction_6897 J002																																																			0%																																																																																																			0.01610034241074%	0.000674223101638912%	0.0550444200075%
rrn-3.1 I_+_15065200_15065246_15065704_15065971_15065984_15066015_15066060_15066401_15066789_15066821_15066826_15067342 5_Junction_6869_Junction_6870 J002 5_Junction_6752_Junction_6756 J002 3_Junction_6487_Junction_6752_Junction_6854_Junction_6857_Junction_6869_Junction_6895_Junction_6961 J006 3_Junction_6467_Junction_6870 J001 5_Junction_6895_Junction_6897 J001	rrn-3.1	WBGene00004622	F31C3.9	I_+_15065200_15065246_15065704_15065971_15065984_15066015_15066060_15066401_15066789_15066821_15066826_15067342 5_Junction_6869_Junction_6870 J002 5_Junction_6752_Junction_6756 J002 3_Junction_6487_Junction_6752_Junction_6854_Junction_6857_Junction_6869_Junction_6895_Junction_6961 J006 3_Junction_6467_Junction_6870 J001 5_Junction_6895_Junction_6897 J001																																																			0%																																																																																																			0.05518633748166%	0.0170475374512451%	0.030655217505%
rrn-3.1 I_+_15065200_15065246_15065704_15065971_15065984_15066015_15066060_15066401_15066789_15066821_15066826_15067342 5_Junction_6869_Junction_6870 J002 5_Junction_6752_Junction_6756 J002 3_Junction_6487_Junction_6752_Junction_6854_Junction_6857_Junction_6869_Junction_6895_Junction_6961 J006 3_Junction_6467_Junction_6870 J001 5_Junction_6895_Junction_6897 J002	rrn-3.1	WBGene00004622	F31C3.9	I_+_15065200_15065246_15065704_15065971_15065984_15066015_15066060_15066401_15066789_15066821_15066826_15067342 5_Junction_6869_Junction_6870 J002 5_Junction_6752_Junction_6756 J002 3_Junction_6487_Junction_6752_Junction_6854_Junction_6857_Junction_6869_Junction_6895_Junction_6961 J006 3_Junction_6467_Junction_6870 J001 5_Junction_6895_Junction_6897 J002																																																			0%																																																																																																			0.04318503057834%	0.00309845339163494%	0.048170232495%
rrn-3.1 I_+_15065200_15065246_15065704_15065971_15065984_15066015_15066060_15066401_15066789_15066821_15066826_15067342 5_Junction_6869_Junction_6870 J002 5_Junction_6752_Junction_6756 J002 3_Junction_6487_Junction_6752_Junction_6854_Junction_6857_Junction_6869_Junction_6895_Junction_6961 J006 3_Junction_6467_Junction_6870 J002 5_Junction_6895_Junction_6897 J001	rrn-3.1	WBGene00004622	F31C3.9	I_+_15065200_15065246_15065704_15065971_15065984_15066015_15066060_15066401_15066789_15066821_15066826_15067342 5_Junction_6869_Junction_6870 J002 5_Junction_6752_Junction_6756 J002 3_Junction_6487_Junction_6752_Junction_6854_Junction_6857_Junction_6869_Junction_6895_Junction_6961 J006 3_Junction_6467_Junction_6870 J002 5_Junction_6895_Junction_6897 J001																																																			0%																																																																																																			0.02365128749214%	0.00177496166683494%	0.030655217505%
rrn-3.1 I_+_15065200_15065246_15065704_15065971_15065984_15066015_15066060_15066401_15066789_15066821_15066826_15067342 5_Junction_6869_Junction_6870 J002 5_Junction_6752_Junction_6756 J002 3_Junction_6487_Junction_6752_Junction_6854_Junction_6857_Junction_6869_Junction_6895_Junction_6961 J006 3_Junction_6467_Junction_6870 J002 5_Junction_6895_Junction_6897 J002	rrn-3.1	WBGene00004622	F31C3.9	I_+_15065200_15065246_15065704_15065971_15065984_15066015_15066060_15066401_15066789_15066821_15066826_15067342 5_Junction_6869_Junction_6870 J002 5_Junction_6752_Junction_6756 J002 3_Junction_6487_Junction_6752_Junction_6854_Junction_6857_Junction_6869_Junction_6895_Junction_6961 J006 3_Junction_6467_Junction_6870 J002 5_Junction_6895_Junction_6897 J002																																																			0%																																																																																																			0.01850787024786%	0.000322605890285056%	0.048170232495%
rrn-3.1 I_+_15065200_15065246_15065704_15065971_15065984_15066015_15066060_15066401_15066789_15066821_15066826_15067342 5_Junction_6869_Junction_6870 J002 5_Junction_6752_Junction_6756 J002 3_Junction_6487_Junction_6752_Junction_6854_Junction_6857_Junction_6869_Junction_6895_Junction_6961 J007 3_Junction_6467_Junction_6870 J001 5_Junction_6895_Junction_6897 J001	rrn-3.1	WBGene00004622	F31C3.9	I_+_15065200_15065246_15065704_15065971_15065984_15066015_15066060_15066401_15066789_15066821_15066826_15067342 5_Junction_6869_Junction_6870 J002 5_Junction_6752_Junction_6756 J002 3_Junction_6487_Junction_6752_Junction_6854_Junction_6857_Junction_6869_Junction_6895_Junction_6961 J007 3_Junction_6467_Junction_6870 J001 5_Junction_6895_Junction_6897 J001																																																			0%																																																																																																			0.09845088777216%	0.289562848362515%	0.0744344974725%
rrn-3.1 I_+_15065200_15065246_15065704_15065971_15065984_15066015_15066060_15066401_15066789_15066821_15066826_15067342 5_Junction_6869_Junction_6870 J002 5_Junction_6752_Junction_6756 J002 3_Junction_6487_Junction_6752_Junction_6854_Junction_6857_Junction_6869_Junction_6895_Junction_6961 J007 3_Junction_6467_Junction_6870 J001 5_Junction_6895_Junction_6897 J002	rrn-3.1	WBGene00004622	F31C3.9	I_+_15065200_15065246_15065704_15065971_15065984_15066015_15066060_15066401_15066789_15066821_15066826_15067342 5_Junction_6869_Junction_6870 J002 5_Junction_6752_Junction_6756 J002 3_Junction_6487_Junction_6752_Junction_6854_Junction_6857_Junction_6869_Junction_6895_Junction_6961 J007 3_Junction_6467_Junction_6870 J001 5_Junction_6895_Junction_6897 J002																																																			0%																																																																																																			0.07704089078784%	0.0526291255946051%	0.1169630275275%
rrn-3.1 I_+_15065200_15065246_15065704_15065971_15065984_15066015_15066060_15066401_15066789_15066821_15066826_15067342 5_Junction_6869_Junction_6870 J002 5_Junction_6752_Junction_6756 J002 3_Junction_6487_Junction_6752_Junction_6854_Junction_6857_Junction_6869_Junction_6895_Junction_6961 J007 3_Junction_6467_Junction_6870 J002 5_Junction_6895_Junction_6897 J001	rrn-3.1	WBGene00004622	F31C3.9	I_+_15065200_15065246_15065704_15065971_15065984_15066015_15066060_15066401_15066789_15066821_15066826_15067342 5_Junction_6869_Junction_6870 J002 5_Junction_6752_Junction_6756 J002 3_Junction_6487_Junction_6752_Junction_6854_Junction_6857_Junction_6869_Junction_6895_Junction_6961 J007 3_Junction_6467_Junction_6870 J002 5_Junction_6895_Junction_6897 J001																																																			0%																																																																																																			0.04219323761664%	0.0301488093194051%	0.0744344974725%
rrn-3.1 I_+_15065200_15065246_15065704_15065971_15065984_15066015_15066060_15066401_15066789_15066821_15066826_15067342 5_Junction_6869_Junction_6870 J002 5_Junction_6752_Junction_6756 J002 3_Junction_6487_Junction_6752_Junction_6854_Junction_6857_Junction_6869_Junction_6895_Junction_6961 J007 3_Junction_6467_Junction_6870 J002 5_Junction_6895_Junction_6897 J002	rrn-3.1	WBGene00004622	F31C3.9	I_+_15065200_15065246_15065704_15065971_15065984_15066015_15066060_15066401_15066789_15066821_15066826_15067342 5_Junction_6869_Junction_6870 J002 5_Junction_6752_Junction_6756 J002 3_Junction_6487_Junction_6752_Junction_6854_Junction_6857_Junction_6869_Junction_6895_Junction_6961 J007 3_Junction_6467_Junction_6870 J002 5_Junction_6895_Junction_6897 J002																																																			0%																																																																																																			0.03301752462336%	0.00547965832347494%	0.1169630275275%
rrn-3.1 I_+_15065200_15065246_15065704_15065971_15065984_15066015_15066060_15066401_15066789_15066821_15066826_15067342 5_Junction_7461_Junction_7462 J001 5_Junction_7317_Junction_7320 J001 3_Junction_7024_Junction_7317_Junction_7444_Junction_7447_Junction_7461_Junction_7490_Junction_7565 J001 3_Junction_7004_Junction_7462 J001 5_Junction_7490_Junction_7492 J001	rrn-3.1	WBGene00004622	F31C3.9	I_+_15065200_15065246_15065704_15065971_15065984_15066015_15066060_15066401_15066789_15066821_15066826_15067342 5_Junction_7461_Junction_7462 J001 5_Junction_7317_Junction_7320 J001 3_Junction_7024_Junction_7317_Junction_7444_Junction_7447_Junction_7461_Junction_7490_Junction_7565 J001 3_Junction_7004_Junction_7462 J001 5_Junction_7490_Junction_7492 J001																																																0%	0%	0%																																																																																																				0.769796199018%	3.03667125987939%	0%
rrn-3.1 I_+_15065200_15065246_15065704_15065971_15065984_15066015_15066060_15066401_15066789_15066821_15066826_15067342 5_Junction_7461_Junction_7462 J001 5_Junction_7317_Junction_7320 J001 3_Junction_7024_Junction_7317_Junction_7444_Junction_7447_Junction_7461_Junction_7490_Junction_7565 J001 3_Junction_7004_Junction_7462 J001 5_Junction_7490_Junction_7492 J002	rrn-3.1	WBGene00004622	F31C3.9	I_+_15065200_15065246_15065704_15065971_15065984_15066015_15066060_15066401_15066789_15066821_15066826_15067342 5_Junction_7461_Junction_7462 J001 5_Junction_7317_Junction_7320 J001 3_Junction_7024_Junction_7317_Junction_7444_Junction_7447_Junction_7461_Junction_7490_Junction_7565 J001 3_Junction_7004_Junction_7462 J001 5_Junction_7490_Junction_7492 J002																																																0%	0%	0%																																																																																																				0.602389538982%	0.55192630556541%	0%
rrn-3.1 I_+_15065200_15065246_15065704_15065971_15065984_15066015_15066060_15066401_15066789_15066821_15066826_15067342 5_Junction_7461_Junction_7462 J001 5_Junction_7317_Junction_7320 J001 3_Junction_7024_Junction_7317_Junction_7444_Junction_7447_Junction_7461_Junction_7490_Junction_7565 J001 3_Junction_7004_Junction_7462 J002 5_Junction_7490_Junction_7492 J001	rrn-3.1	WBGene00004622	F31C3.9	I_+_15065200_15065246_15065704_15065971_15065984_15066015_15066060_15066401_15066789_15066821_15066826_15067342 5_Junction_7461_Junction_7462 J001 5_Junction_7317_Junction_7320 J001 3_Junction_7024_Junction_7317_Junction_7444_Junction_7447_Junction_7461_Junction_7490_Junction_7565 J001 3_Junction_7004_Junction_7462 J002 5_Junction_7490_Junction_7492 J001																																																0%	0%	0%																																																																																																				0.329912656722%	0.31617323595741%	0%
rrn-3.1 I_+_15065200_15065246_15065704_15065971_15065984_15066015_15066060_15066401_15066789_15066821_15066826_15067342 5_Junction_7461_Junction_7462 J001 5_Junction_7317_Junction_7320 J001 3_Junction_7024_Junction_7317_Junction_7444_Junction_7447_Junction_7461_Junction_7490_Junction_7565 J001 3_Junction_7004_Junction_7462 J002 5_Junction_7490_Junction_7492 J002	rrn-3.1	WBGene00004622	F31C3.9	I_+_15065200_15065246_15065704_15065971_15065984_15066015_15066060_15066401_15066789_15066821_15066826_15067342 5_Junction_7461_Junction_7462 J001 5_Junction_7317_Junction_7320 J001 3_Junction_7024_Junction_7317_Junction_7444_Junction_7447_Junction_7461_Junction_7490_Junction_7565 J001 3_Junction_7004_Junction_7462 J002 5_Junction_7490_Junction_7492 J002																																																0%	0%	0%																																																																																																				0.258166945278%	0.0574656625977898%	0%
rrn-3.1 I_+_15065200_15065246_15065704_15065971_15065984_15066015_15066060_15066401_15066789_15066821_15066826_15067342 5_Junction_7461_Junction_7462 J001 5_Junction_7317_Junction_7320 J001 3_Junction_7024_Junction_7317_Junction_7444_Junction_7447_Junction_7461_Junction_7490_Junction_7565 J002 3_Junction_7004_Junction_7462 J001 5_Junction_7490_Junction_7492 J001	rrn-3.1	WBGene00004622	F31C3.9	I_+_15065200_15065246_15065704_15065971_15065984_15066015_15066060_15066401_15066789_15066821_15066826_15067342 5_Junction_7461_Junction_7462 J001 5_Junction_7317_Junction_7320 J001 3_Junction_7024_Junction_7317_Junction_7444_Junction_7447_Junction_7461_Junction_7490_Junction_7565 J002 3_Junction_7004_Junction_7462 J001 5_Junction_7490_Junction_7492 J001																																																24.19%	10.179%	4.4435556%																																																																																																				10.3794187500927%	19.4346960632281%	3.16269292674%
rrn-3.1 I_+_15065200_15065246_15065704_15065971_15065984_15066015_15066060_15066401_15066789_15066821_15066826_15067342 5_Junction_7461_Junction_7462 J001 5_Junction_7317_Junction_7320 J001 3_Junction_7024_Junction_7317_Junction_7444_Junction_7447_Junction_7461_Junction_7490_Junction_7565 J002 3_Junction_7004_Junction_7462 J001 5_Junction_7490_Junction_7492 J002	rrn-3.1	WBGene00004622	F31C3.9	I_+_15065200_15065246_15065704_15065971_15065984_15066015_15066060_15066401_15066789_15066821_15066826_15067342 5_Junction_7461_Junction_7462 J001 5_Junction_7317_Junction_7320 J001 3_Junction_7024_Junction_7317_Junction_7444_Junction_7447_Junction_7461_Junction_7490_Junction_7565 J002 3_Junction_7004_Junction_7462 J001 5_Junction_7490_Junction_7492 J002																																																0%	3.393%	0%																																																																																																				8.1222189506073%	3.53232835561863%	4.96971367326%
rrn-3.1 I_+_15065200_15065246_15065704_15065971_15065984_15066015_15066060_15066401_15066789_15066821_15066826_15067342 5_Junction_7461_Junction_7462 J001 5_Junction_7317_Junction_7320 J001 3_Junction_7024_Junction_7317_Junction_7444_Junction_7447_Junction_7461_Junction_7490_Junction_7565 J002 3_Junction_7004_Junction_7462 J002 5_Junction_7490_Junction_7492 J001	rrn-3.1	WBGene00004622	F31C3.9	I_+_15065200_15065246_15065704_15065971_15065984_15066015_15066060_15066401_15066789_15066821_15066826_15067342 5_Junction_7461_Junction_7462 J001 5_Junction_7317_Junction_7320 J001 3_Junction_7024_Junction_7317_Junction_7444_Junction_7447_Junction_7461_Junction_7490_Junction_7565 J002 3_Junction_7004_Junction_7462 J002 5_Junction_7490_Junction_7492 J001																																																0%	10.179%	8.8884444%																																																																																																				4.4483223214683%	2.02350871012742%	3.16269292674%
rrn-3.1 I_+_15065200_15065246_15065704_15065971_15065984_15066015_15066060_15066401_15066789_15066821_15066826_15067342 5_Junction_7461_Junction_7462 J001 5_Junction_7317_Junction_7320 J001 3_Junction_7024_Junction_7317_Junction_7444_Junction_7447_Junction_7461_Junction_7490_Junction_7565 J002 3_Junction_7004_Junction_7462 J002 5_Junction_7490_Junction_7492 J002	rrn-3.1	WBGene00004622	F31C3.9	I_+_15065200_15065246_15065704_15065971_15065984_15066015_15066060_15066401_15066789_15066821_15066826_15067342 5_Junction_7461_Junction_7462 J001 5_Junction_7317_Junction_7320 J001 3_Junction_7024_Junction_7317_Junction_7444_Junction_7447_Junction_7461_Junction_7490_Junction_7565 J002 3_Junction_7004_Junction_7462 J002 5_Junction_7490_Junction_7492 J002																																																0%	3.393%	0%																																																																																																				3.4809509788317%	0.367780240625854%	4.96971367326%
rrn-3.1 I_+_15065200_15065246_15065704_15065971_15065984_15066015_15066060_15066401_15066789_15066821_15066826_15067342 5_Junction_7461_Junction_7462 J001 5_Junction_7317_Junction_7320 J001 3_Junction_7024_Junction_7317_Junction_7444_Junction_7447_Junction_7461_Junction_7490_Junction_7565 J003 3_Junction_7004_Junction_7462 J001 5_Junction_7490_Junction_7492 J001	rrn-3.1	WBGene00004622	F31C3.9	I_+_15065200_15065246_15065704_15065971_15065984_15066015_15066060_15066401_15066789_15066821_15066826_15067342 5_Junction_7461_Junction_7462 J001 5_Junction_7317_Junction_7320 J001 3_Junction_7024_Junction_7317_Junction_7444_Junction_7447_Junction_7461_Junction_7490_Junction_7565 J003 3_Junction_7004_Junction_7462 J001 5_Junction_7490_Junction_7492 J001																																																20.97%	8.037%	3.8092380381%																																																																																																				5.95822258039932%	2.88634099948932%	3.495219052215%
rrn-3.1 I_+_15065200_15065246_15065704_15065971_15065984_15066015_15066060_15066401_15066789_15066821_15066826_15067342 5_Junction_7461_Junction_7462 J001 5_Junction_7317_Junction_7320 J001 3_Junction_7024_Junction_7317_Junction_7444_Junction_7447_Junction_7461_Junction_7490_Junction_7565 J003 3_Junction_7004_Junction_7462 J001 5_Junction_7490_Junction_7492 J002	rrn-3.1	WBGene00004622	F31C3.9	I_+_15065200_15065246_15065704_15065971_15065984_15066015_15066060_15066401_15066789_15066821_15066826_15067342 5_Junction_7461_Junction_7462 J001 5_Junction_7317_Junction_7320 J001 3_Junction_7024_Junction_7317_Junction_7444_Junction_7447_Junction_7461_Junction_7490_Junction_7565 J003 3_Junction_7004_Junction_7462 J001 5_Junction_7490_Junction_7492 J002																																																0%	2.679%	0%																																																																																																				4.66249503172068%	0.524603221131479%	5.492230297785%
rrn-3.1 I_+_15065200_15065246_15065704_15065971_15065984_15066015_15066060_15066401_15066789_15066821_15066826_15067342 5_Junction_7461_Junction_7462 J001 5_Junction_7317_Junction_7320 J001 3_Junction_7024_Junction_7317_Junction_7444_Junction_7447_Junction_7461_Junction_7490_Junction_7565 J003 3_Junction_7004_Junction_7462 J002 5_Junction_7490_Junction_7492 J001	rrn-3.1	WBGene00004622	F31C3.9	I_+_15065200_15065246_15065704_15065971_15065984_15066015_15066060_15066401_15066789_15066821_15066826_15067342 5_Junction_7461_Junction_7462 J001 5_Junction_7317_Junction_7320 J001 3_Junction_7024_Junction_7317_Junction_7444_Junction_7447_Junction_7461_Junction_7490_Junction_7565 J003 3_Junction_7004_Junction_7462 J002 5_Junction_7490_Junction_7492 J001																																																0%	8.037%	7.6196189619%																																																																																																				2.55352396302828%	0.300521095563479%	3.495219052215%
rrn-3.1 I_+_15065200_15065246_15065704_15065971_15065984_15066015_15066060_15066401_15066789_15066821_15066826_15067342 5_Junction_7461_Junction_7462 J001 5_Junction_7317_Junction_7320 J001 3_Junction_7024_Junction_7317_Junction_7444_Junction_7447_Junction_7461_Junction_7490_Junction_7565 J003 3_Junction_7004_Junction_7462 J002 5_Junction_7490_Junction_7492 J002	rrn-3.1	WBGene00004622	F31C3.9	I_+_15065200_15065246_15065704_15065971_15065984_15066015_15066060_15066401_15066789_15066821_15066826_15067342 5_Junction_7461_Junction_7462 J001 5_Junction_7317_Junction_7320 J001 3_Junction_7024_Junction_7317_Junction_7444_Junction_7447_Junction_7461_Junction_7490_Junction_7565 J003 3_Junction_7004_Junction_7462 J002 5_Junction_7490_Junction_7492 J002																																																0%	2.679%	0%																																																																																																				1.99821215645172%	0.054620827815721%	5.492230297785%
rrn-3.1 I_+_15065200_15065246_15065704_15065971_15065984_15066015_15066060_15066401_15066789_15066821_15066826_15067342 5_Junction_7461_Junction_7462 J001 5_Junction_7317_Junction_7320 J001 3_Junction_7024_Junction_7317_Junction_7444_Junction_7447_Junction_7461_Junction_7490_Junction_7565 J004 3_Junction_7004_Junction_7462 J001 5_Junction_7490_Junction_7492 J001	rrn-3.1	WBGene00004622	F31C3.9	I_+_15065200_15065246_15065704_15065971_15065984_15066015_15066060_15066401_15066789_15066821_15066826_15067342 5_Junction_7461_Junction_7462 J001 5_Junction_7317_Junction_7320 J001 3_Junction_7024_Junction_7317_Junction_7444_Junction_7447_Junction_7461_Junction_7490_Junction_7565 J004 3_Junction_7004_Junction_7462 J001 5_Junction_7490_Junction_7492 J001																																																3.23%	2.142%	0%																																																																																																				0.47983963072122%	1.21466850395176%	0.332526125475%
rrn-3.1 I_+_15065200_15065246_15065704_15065971_15065984_15066015_15066060_15066401_15066789_15066821_15066826_15067342 5_Junction_7461_Junction_7462 J001 5_Junction_7317_Junction_7320 J001 3_Junction_7024_Junction_7317_Junction_7444_Junction_7447_Junction_7461_Junction_7490_Junction_7565 J004 3_Junction_7004_Junction_7462 J001 5_Junction_7490_Junction_7492 J002	rrn-3.1	WBGene00004622	F31C3.9	I_+_15065200_15065246_15065704_15065971_15065984_15066015_15066060_15066401_15066789_15066821_15066826_15067342 5_Junction_7461_Junction_7462 J001 5_Junction_7317_Junction_7320 J001 3_Junction_7024_Junction_7317_Junction_7444_Junction_7447_Junction_7461_Junction_7490_Junction_7565 J004 3_Junction_7004_Junction_7462 J001 5_Junction_7490_Junction_7492 J002																																																0%	0.714%	0%																																																																																																				0.37548947929878%	0.220770522226164%	0.522516624525%
rrn-3.1 I_+_15065200_15065246_15065704_15065971_15065984_15066015_15066060_15066401_15066789_15066821_15066826_15067342 5_Junction_7461_Junction_7462 J001 5_Junction_7317_Junction_7320 J001 3_Junction_7024_Junction_7317_Junction_7444_Junction_7447_Junction_7461_Junction_7490_Junction_7565 J004 3_Junction_7004_Junction_7462 J002 5_Junction_7490_Junction_7492 J001	rrn-3.1	WBGene00004622	F31C3.9	I_+_15065200_15065246_15065704_15065971_15065984_15066015_15066060_15066401_15066789_15066821_15066826_15067342 5_Junction_7461_Junction_7462 J001 5_Junction_7317_Junction_7320 J001 3_Junction_7024_Junction_7317_Junction_7444_Junction_7447_Junction_7461_Junction_7490_Junction_7565 J004 3_Junction_7004_Junction_7462 J002 5_Junction_7490_Junction_7492 J001																																																0%	2.142%	0%																																																																																																				0.20564555602338%	0.126469294382964%	0.332526125475%
rrn-3.1 I_+_15065200_15065246_15065704_15065971_15065984_15066015_15066060_15066401_15066789_15066821_15066826_15067342 5_Junction_7461_Junction_7462 J001 5_Junction_7317_Junction_7320 J001 3_Junction_7024_Junction_7317_Junction_7444_Junction_7447_Junction_7461_Junction_7490_Junction_7565 J004 3_Junction_7004_Junction_7462 J002 5_Junction_7490_Junction_7492 J002	rrn-3.1	WBGene00004622	F31C3.9	I_+_15065200_15065246_15065704_15065971_15065984_15066015_15066060_15066401_15066789_15066821_15066826_15067342 5_Junction_7461_Junction_7462 J001 5_Junction_7317_Junction_7320 J001 3_Junction_7024_Junction_7317_Junction_7444_Junction_7447_Junction_7461_Junction_7490_Junction_7565 J004 3_Junction_7004_Junction_7462 J002 5_Junction_7490_Junction_7492 J002																																																0%	0.714%	0%																																																																																																				0.16092406255662%	0.0229862650391159%	0.522516624525%
rrn-3.1 I_+_15065200_15065246_15065704_15065971_15065984_15066015_15066060_15066401_15066789_15066821_15066826_15067342 5_Junction_7461_Junction_7462 J001 5_Junction_7317_Junction_7320 J001 3_Junction_7024_Junction_7317_Junction_7444_Junction_7447_Junction_7461_Junction_7490_Junction_7565 J005 3_Junction_7004_Junction_7462 J001 5_Junction_7490_Junction_7492 J001	rrn-3.1	WBGene00004622	F31C3.9	I_+_15065200_15065246_15065704_15065971_15065984_15066015_15066060_15066401_15066789_15066821_15066826_15067342 5_Junction_7461_Junction_7462 J001 5_Junction_7317_Junction_7320 J001 3_Junction_7024_Junction_7317_Junction_7444_Junction_7447_Junction_7461_Junction_7490_Junction_7565 J005 3_Junction_7004_Junction_7462 J001 5_Junction_7490_Junction_7492 J001																																																6.45%	2.142%	0.3177142254%																																																																																																				1.92192451021494%	3.4936752514652%	1.3313360801425%
rrn-3.1 I_+_15065200_15065246_15065704_15065971_15065984_15066015_15066060_15066401_15066789_15066821_15066826_15067342 5_Junction_7461_Junction_7462 J001 5_Junction_7317_Junction_7320 J001 3_Junction_7024_Junction_7317_Junction_7444_Junction_7447_Junction_7461_Junction_7490_Junction_7565 J005 3_Junction_7004_Junction_7462 J001 5_Junction_7490_Junction_7492 J002	rrn-3.1	WBGene00004622	F31C3.9	I_+_15065200_15065246_15065704_15065971_15065984_15066015_15066060_15066401_15066789_15066821_15066826_15067342 5_Junction_7461_Junction_7462 J001 5_Junction_7317_Junction_7320 J001 3_Junction_7024_Junction_7317_Junction_7444_Junction_7447_Junction_7461_Junction_7490_Junction_7565 J005 3_Junction_7004_Junction_7462 J001 5_Junction_7490_Junction_7492 J002																																																0%	0.714%	0%																																																																																																				1.50396588232506%	0.634988482244561%	2.0920017448575%
rrn-3.1 I_+_15065200_15065246_15065704_15065971_15065984_15066015_15066060_15066401_15066789_15066821_15066826_15067342 5_Junction_7461_Junction_7462 J001 5_Junction_7317_Junction_7320 J001 3_Junction_7024_Junction_7317_Junction_7444_Junction_7447_Junction_7461_Junction_7490_Junction_7565 J005 3_Junction_7004_Junction_7462 J002 5_Junction_7490_Junction_7492 J001	rrn-3.1	WBGene00004622	F31C3.9	I_+_15065200_15065246_15065704_15065971_15065984_15066015_15066060_15066401_15066789_15066821_15066826_15067342 5_Junction_7461_Junction_7462 J001 5_Junction_7317_Junction_7320 J001 3_Junction_7024_Junction_7317_Junction_7444_Junction_7447_Junction_7461_Junction_7490_Junction_7565 J005 3_Junction_7004_Junction_7462 J002 5_Junction_7490_Junction_7492 J001																																																0%	2.142%	0.6355237746%																																																																																																				0.82368193294926%	0.363755742754961%	1.3313360801425%
rrn-3.1 I_+_15065200_15065246_15065704_15065971_15065984_15066015_15066060_15066401_15066789_15066821_15066826_15067342 5_Junction_7461_Junction_7462 J001 5_Junction_7317_Junction_7320 J001 3_Junction_7024_Junction_7317_Junction_7444_Junction_7447_Junction_7461_Junction_7490_Junction_7565 J005 3_Junction_7004_Junction_7462 J002 5_Junction_7490_Junction_7492 J002	rrn-3.1	WBGene00004622	F31C3.9	I_+_15065200_15065246_15065704_15065971_15065984_15066015_15066060_15066401_15066789_15066821_15066826_15067342 5_Junction_7461_Junction_7462 J001 5_Junction_7317_Junction_7320 J001 3_Junction_7024_Junction_7317_Junction_7444_Junction_7447_Junction_7461_Junction_7490_Junction_7565 J005 3_Junction_7004_Junction_7462 J002 5_Junction_7490_Junction_7492 J002																																																0%	0.714%	0%																																																																																																				0.64455680671074%	0.0661139603352789%	2.0920017448575%
rrn-3.1 I_+_15065200_15065246_15065704_15065971_15065984_15066015_15066060_15066401_15066789_15066821_15066826_15067342 5_Junction_7461_Junction_7462 J001 5_Junction_7317_Junction_7320 J001 3_Junction_7024_Junction_7317_Junction_7444_Junction_7447_Junction_7461_Junction_7490_Junction_7565 J006 3_Junction_7004_Junction_7462 J001 5_Junction_7490_Junction_7492 J001	rrn-3.1	WBGene00004622	F31C3.9	I_+_15065200_15065246_15065704_15065971_15065984_15066015_15066060_15066401_15066789_15066821_15066826_15067342 5_Junction_7461_Junction_7462 J001 5_Junction_7317_Junction_7320 J001 3_Junction_7024_Junction_7317_Junction_7444_Junction_7447_Junction_7461_Junction_7490_Junction_7565 J006 3_Junction_7004_Junction_7462 J001 5_Junction_7490_Junction_7492 J001																																																1.61%	1.608%	0.9520317873%																																																																																																				2.20931509118166%	1.67167249553756%	1.165073017405%
rrn-3.1 I_+_15065200_15065246_15065704_15065971_15065984_15066015_15066060_15066401_15066789_15066821_15066826_15067342 5_Junction_7461_Junction_7462 J001 5_Junction_7317_Junction_7320 J001 3_Junction_7024_Junction_7317_Junction_7444_Junction_7447_Junction_7461_Junction_7490_Junction_7565 J006 3_Junction_7004_Junction_7462 J001 5_Junction_7490_Junction_7492 J002	rrn-3.1	WBGene00004622	F31C3.9	I_+_15065200_15065246_15065704_15065971_15065984_15066015_15066060_15066401_15066789_15066821_15066826_15067342 5_Junction_7461_Junction_7462 J001 5_Junction_7317_Junction_7320 J001 3_Junction_7024_Junction_7317_Junction_7444_Junction_7447_Junction_7461_Junction_7490_Junction_7565 J006 3_Junction_7004_Junction_7462 J001 5_Junction_7490_Junction_7492 J002																																																0%	0.536%	0%																																																																																																				1.72885797687834%	0.303832698905315%	1.830743432595%
rrn-3.1 I_+_15065200_15065246_15065704_15065971_15065984_15066015_15066060_15066401_15066789_15066821_15066826_15067342 5_Junction_7461_Junction_7462 J001 5_Junction_7317_Junction_7320 J001 3_Junction_7024_Junction_7317_Junction_7444_Junction_7447_Junction_7461_Junction_7490_Junction_7565 J006 3_Junction_7004_Junction_7462 J002 5_Junction_7490_Junction_7492 J001	rrn-3.1	WBGene00004622	F31C3.9	I_+_15065200_15065246_15065704_15065971_15065984_15066015_15066060_15066401_15066789_15066821_15066826_15067342 5_Junction_7461_Junction_7462 J001 5_Junction_7317_Junction_7320 J001 3_Junction_7024_Junction_7317_Junction_7444_Junction_7447_Junction_7461_Junction_7490_Junction_7565 J006 3_Junction_7004_Junction_7462 J002 5_Junction_7490_Junction_7492 J001																																																0%	1.608%	1.9043492127%																																																																																																				0.94684932479214%	0.174051801180515%	1.165073017405%
rrn-3.1 I_+_15065200_15065246_15065704_15065971_15065984_15066015_15066060_15066401_15066789_15066821_15066826_15067342 5_Junction_7461_Junction_7462 J001 5_Junction_7317_Junction_7320 J001 3_Junction_7024_Junction_7317_Junction_7444_Junction_7447_Junction_7461_Junction_7490_Junction_7565 J006 3_Junction_7004_Junction_7462 J002 5_Junction_7490_Junction_7492 J002	rrn-3.1	WBGene00004622	F31C3.9	I_+_15065200_15065246_15065704_15065971_15065984_15066015_15066060_15066401_15066789_15066821_15066826_15067342 5_Junction_7461_Junction_7462 J001 5_Junction_7317_Junction_7320 J001 3_Junction_7024_Junction_7317_Junction_7444_Junction_7447_Junction_7461_Junction_7490_Junction_7565 J006 3_Junction_7004_Junction_7462 J002 5_Junction_7490_Junction_7492 J002																																																0%	0.536%	0%																																																																																																				0.74093913294786%	0.0316345627766051%	1.830743432595%
rrn-3.1 I_+_15065200_15065246_15065704_15065971_15065984_15066015_15066060_15066401_15066789_15066821_15066826_15067342 5_Junction_7461_Junction_7462 J001 5_Junction_7317_Junction_7320 J001 3_Junction_7024_Junction_7317_Junction_7444_Junction_7447_Junction_7461_Junction_7490_Junction_7565 J007 3_Junction_7004_Junction_7462 J001 5_Junction_7490_Junction_7492 J001	rrn-3.1	WBGene00004622	F31C3.9	I_+_15065200_15065246_15065704_15065971_15065984_15066015_15066060_15066401_15066789_15066821_15066826_15067342 5_Junction_7461_Junction_7462 J001 5_Junction_7317_Junction_7320 J001 3_Junction_7024_Junction_7317_Junction_7444_Junction_7447_Junction_7461_Junction_7490_Junction_7565 J007 3_Junction_7004_Junction_7462 J001 5_Junction_7490_Junction_7492 J001																																																43.55%	5.892%	1.5874602381%																																																																																																				3.94135653897216%	28.3943795824762%	2.8289352230225%
rrn-3.1 I_+_15065200_15065246_15065704_15065971_15065984_15066015_15066060_15066401_15066789_15066821_15066826_15067342 5_Junction_7461_Junction_7462 J001 5_Junction_7317_Junction_7320 J001 3_Junction_7024_Junction_7317_Junction_7444_Junction_7447_Junction_7461_Junction_7490_Junction_7565 J007 3_Junction_7004_Junction_7462 J001 5_Junction_7490_Junction_7492 J002	rrn-3.1	WBGene00004622	F31C3.9	I_+_15065200_15065246_15065704_15065971_15065984_15066015_15066060_15066401_15066789_15066821_15066826_15067342 5_Junction_7461_Junction_7462 J001 5_Junction_7317_Junction_7320 J001 3_Junction_7024_Junction_7317_Junction_7444_Junction_7447_Junction_7461_Junction_7490_Junction_7565 J007 3_Junction_7004_Junction_7462 J001 5_Junction_7490_Junction_7492 J002																																																0%	1.964%	0%																																																																																																				3.08423443958784%	5.16078418788092%	4.4452618019775%
rrn-3.1 I_+_15065200_15065246_15065704_15065971_15065984_15066015_15066060_15066401_15066789_15066821_15066826_15067342 5_Junction_7461_Junction_7462 J001 5_Junction_7317_Junction_7320 J001 3_Junction_7024_Junction_7317_Junction_7444_Junction_7447_Junction_7461_Junction_7490_Junction_7565 J007 3_Junction_7004_Junction_7462 J002 5_Junction_7490_Junction_7492 J001	rrn-3.1	WBGene00004622	F31C3.9	I_+_15065200_15065246_15065704_15065971_15065984_15066015_15066060_15066401_15066789_15066821_15066826_15067342 5_Junction_7461_Junction_7462 J001 5_Junction_7317_Junction_7320 J001 3_Junction_7024_Junction_7317_Junction_7444_Junction_7447_Junction_7461_Junction_7490_Junction_7565 J007 3_Junction_7004_Junction_7462 J002 5_Junction_7490_Junction_7492 J001																																																0%	5.892%	3.1753967619%																																																																																																				1.68915280241664%	2.95637627760572%	2.8289352230225%
rrn-3.1 I_+_15065200_15065246_15065704_15065971_15065984_15066015_15066060_15066401_15066789_15066821_15066826_15067342 5_Junction_7461_Junction_7462 J001 5_Junction_7317_Junction_7320 J001 3_Junction_7024_Junction_7317_Junction_7444_Junction_7447_Junction_7461_Junction_7490_Junction_7565 J007 3_Junction_7004_Junction_7462 J002 5_Junction_7490_Junction_7492 J002	rrn-3.1	WBGene00004622	F31C3.9	I_+_15065200_15065246_15065704_15065971_15065984_15066015_15066060_15066401_15066789_15066821_15066826_15067342 5_Junction_7461_Junction_7462 J001 5_Junction_7317_Junction_7320 J001 3_Junction_7024_Junction_7317_Junction_7444_Junction_7447_Junction_7461_Junction_7490_Junction_7565 J007 3_Junction_7004_Junction_7462 J002 5_Junction_7490_Junction_7492 J002																																																0%	1.964%	0%																																																																																																				1.32181475982336%	0.537332393637155%	4.4452618019775%
rrn-3.1 I_+_15065200_15065246_15065704_15065971_15065984_15066015_15066060_15066401_15066789_15066821_15066826_15067342 5_Junction_7461_Junction_7462 J001 5_Junction_7317_Junction_7320 J002 3_Junction_7024_Junction_7317_Junction_7444_Junction_7447_Junction_7461_Junction_7490_Junction_7565 J001 3_Junction_7004_Junction_7462 J001 5_Junction_7490_Junction_7492 J001	rrn-3.1	WBGene00004622	F31C3.9	I_+_15065200_15065246_15065704_15065971_15065984_15066015_15066060_15066401_15066789_15066821_15066826_15067342 5_Junction_7461_Junction_7462 J001 5_Junction_7317_Junction_7320 J002 3_Junction_7024_Junction_7317_Junction_7444_Junction_7447_Junction_7461_Junction_7490_Junction_7565 J001 3_Junction_7004_Junction_7462 J001 5_Junction_7490_Junction_7492 J001																																																0%	0%	0%																																																																																																				0.042739370982%	0.14242344267441%	0%
rrn-3.1 I_+_15065200_15065246_15065704_15065971_15065984_15066015_15066060_15066401_15066789_15066821_15066826_15067342 5_Junction_7461_Junction_7462 J001 5_Junction_7317_Junction_7320 J002 3_Junction_7024_Junction_7317_Junction_7444_Junction_7447_Junction_7461_Junction_7490_Junction_7565 J001 3_Junction_7004_Junction_7462 J001 5_Junction_7490_Junction_7492 J002	rrn-3.1	WBGene00004622	F31C3.9	I_+_15065200_15065246_15065704_15065971_15065984_15066015_15066060_15066401_15066789_15066821_15066826_15067342 5_Junction_7461_Junction_7462 J001 5_Junction_7317_Junction_7320 J002 3_Junction_7024_Junction_7317_Junction_7444_Junction_7447_Junction_7461_Junction_7490_Junction_7565 J001 3_Junction_7004_Junction_7462 J001 5_Junction_7490_Junction_7492 J002																																																0%	0%	0%																																																																																																				0.033444891018%	0.0258859908807898%	0%
rrn-3.1 I_+_15065200_15065246_15065704_15065971_15065984_15066015_15066060_15066401_15066789_15066821_15066826_15067342 5_Junction_7461_Junction_7462 J001 5_Junction_7317_Junction_7320 J002 3_Junction_7024_Junction_7317_Junction_7444_Junction_7447_Junction_7461_Junction_7490_Junction_7565 J001 3_Junction_7004_Junction_7462 J002 5_Junction_7490_Junction_7492 J001	rrn-3.1	WBGene00004622	F31C3.9	I_+_15065200_15065246_15065704_15065971_15065984_15066015_15066060_15066401_15066789_15066821_15066826_15067342 5_Junction_7461_Junction_7462 J001 5_Junction_7317_Junction_7320 J002 3_Junction_7024_Junction_7317_Junction_7444_Junction_7447_Junction_7461_Junction_7490_Junction_7565 J001 3_Junction_7004_Junction_7462 J002 5_Junction_7490_Junction_7492 J001																																																0%	0%	0%																																																																																																				0.018316873278%	0.0148288954887898%	0%
rrn-3.1 I_+_15065200_15065246_15065704_15065971_15065984_15066015_15066060_15066401_15066789_15066821_15066826_15067342 5_Junction_7461_Junction_7462 J001 5_Junction_7317_Junction_7320 J002 3_Junction_7024_Junction_7317_Junction_7444_Junction_7447_Junction_7461_Junction_7490_Junction_7565 J001 3_Junction_7004_Junction_7462 J002 5_Junction_7490_Junction_7492 J002	rrn-3.1	WBGene00004622	F31C3.9	I_+_15065200_15065246_15065704_15065971_15065984_15066015_15066060_15066401_15066789_15066821_15066826_15067342 5_Junction_7461_Junction_7462 J001 5_Junction_7317_Junction_7320 J002 3_Junction_7024_Junction_7317_Junction_7444_Junction_7447_Junction_7461_Junction_7490_Junction_7565 J001 3_Junction_7004_Junction_7462 J002 5_Junction_7490_Junction_7492 J002																																																0%	0%	0%																																																																																																				0.014333524722%	0.00269520695601024%	0%
rrn-3.1 I_+_15065200_15065246_15065704_15065971_15065984_15066015_15066060_15066401_15066789_15066821_15066826_15067342 5_Junction_7461_Junction_7462 J001 5_Junction_7317_Junction_7320 J002 3_Junction_7024_Junction_7317_Junction_7444_Junction_7447_Junction_7461_Junction_7490_Junction_7565 J002 3_Junction_7004_Junction_7462 J001 5_Junction_7490_Junction_7492 J001	rrn-3.1	WBGene00004622	F31C3.9	I_+_15065200_15065246_15065704_15065971_15065984_15066015_15066060_15066401_15066789_15066821_15066826_15067342 5_Junction_7461_Junction_7462 J001 5_Junction_7317_Junction_7320 J002 3_Junction_7024_Junction_7317_Junction_7444_Junction_7447_Junction_7461_Junction_7490_Junction_7565 J002 3_Junction_7004_Junction_7462 J001 5_Junction_7490_Junction_7492 J001																																																0%	0%	0%																																																																																																				0.5762691854073%	0.911510033116226%	0.16645752246%
rrn-3.1 I_+_15065200_15065246_15065704_15065971_15065984_15066015_15066060_15066401_15066789_15066821_15066826_15067342 5_Junction_7461_Junction_7462 J001 5_Junction_7317_Junction_7320 J002 3_Junction_7024_Junction_7317_Junction_7444_Junction_7447_Junction_7461_Junction_7490_Junction_7565 J002 3_Junction_7004_Junction_7462 J001 5_Junction_7490_Junction_7492 J002	rrn-3.1	WBGene00004622	F31C3.9	I_+_15065200_15065246_15065704_15065971_15065984_15066015_15066060_15066401_15066789_15066821_15066826_15067342 5_Junction_7461_Junction_7462 J001 5_Junction_7317_Junction_7320 J002 3_Junction_7024_Junction_7317_Junction_7444_Junction_7447_Junction_7461_Junction_7490_Junction_7565 J002 3_Junction_7004_Junction_7462 J001 5_Junction_7490_Junction_7492 J002																																																0%	0%	0%																																																																																																				0.4509486138927%	0.165670341637055%	0.26156387754%
rrn-3.1 I_+_15065200_15065246_15065704_15065971_15065984_15066015_15066060_15066401_15066789_15066821_15066826_15067342 5_Junction_7461_Junction_7462 J001 5_Junction_7317_Junction_7320 J002 3_Junction_7024_Junction_7317_Junction_7444_Junction_7447_Junction_7461_Junction_7490_Junction_7565 J002 3_Junction_7004_Junction_7462 J002 5_Junction_7490_Junction_7492 J001	rrn-3.1	WBGene00004622	F31C3.9	I_+_15065200_15065246_15065704_15065971_15065984_15066015_15066060_15066401_15066789_15066821_15066826_15067342 5_Junction_7461_Junction_7462 J001 5_Junction_7317_Junction_7320 J002 3_Junction_7024_Junction_7317_Junction_7444_Junction_7447_Junction_7461_Junction_7490_Junction_7565 J002 3_Junction_7004_Junction_7462 J002 5_Junction_7490_Junction_7492 J001																																																0%	0%	0%																																																																																																				0.2469725080317%	0.0949049311282545%	0.16645752246%
rrn-3.1 I_+_15065200_15065246_15065704_15065971_15065984_15066015_15066060_15066401_15066789_15066821_15066826_15067342 5_Junction_7461_Junction_7462 J001 5_Junction_7317_Junction_7320 J002 3_Junction_7024_Junction_7317_Junction_7444_Junction_7447_Junction_7461_Junction_7490_Junction_7565 J002 3_Junction_7004_Junction_7462 J002 5_Junction_7490_Junction_7492 J002	rrn-3.1	WBGene00004622	F31C3.9	I_+_15065200_15065246_15065704_15065971_15065984_15066015_15066060_15066401_15066789_15066821_15066826_15067342 5_Junction_7461_Junction_7462 J001 5_Junction_7317_Junction_7320 J002 3_Junction_7024_Junction_7317_Junction_7444_Junction_7447_Junction_7461_Junction_7490_Junction_7565 J002 3_Junction_7004_Junction_7462 J002 5_Junction_7490_Junction_7492 J002																																																0%	0%	0%																																																																																																				0.1932636916683%	0.0172493245184655%	0.26156387754%
rrn-3.1 I_+_15065200_15065246_15065704_15065971_15065984_15066015_15066060_15066401_15066789_15066821_15066826_15067342 5_Junction_7461_Junction_7462 J001 5_Junction_7317_Junction_7320 J002 3_Junction_7024_Junction_7317_Junction_7444_Junction_7447_Junction_7461_Junction_7490_Junction_7565 J003 3_Junction_7004_Junction_7462 J001 5_Junction_7490_Junction_7492 J001	rrn-3.1	WBGene00004622	F31C3.9	I_+_15065200_15065246_15065704_15065971_15065984_15066015_15066060_15066401_15066789_15066821_15066826_15067342 5_Junction_7461_Junction_7462 J001 5_Junction_7317_Junction_7320 J002 3_Junction_7024_Junction_7317_Junction_7444_Junction_7447_Junction_7461_Junction_7490_Junction_7565 J003 3_Junction_7004_Junction_7462 J001 5_Junction_7490_Junction_7492 J001																																																0%	0%	0%																																																																																																				0.33080273140068%	0.135372777195479%	0.183958897485%
rrn-3.1 I_+_15065200_15065246_15065704_15065971_15065984_15066015_15066060_15066401_15066789_15066821_15066826_15067342 5_Junction_7461_Junction_7462 J001 5_Junction_7317_Junction_7320 J002 3_Junction_7024_Junction_7317_Junction_7444_Junction_7447_Junction_7461_Junction_7490_Junction_7565 J003 3_Junction_7004_Junction_7462 J001 5_Junction_7490_Junction_7492 J002	rrn-3.1	WBGene00004622	F31C3.9	I_+_15065200_15065246_15065704_15065971_15065984_15066015_15066060_15066401_15066789_15066821_15066826_15067342 5_Junction_7461_Junction_7462 J001 5_Junction_7317_Junction_7320 J002 3_Junction_7024_Junction_7317_Junction_7444_Junction_7447_Junction_7461_Junction_7490_Junction_7565 J003 3_Junction_7004_Junction_7462 J001 5_Junction_7490_Junction_7492 J002																																																0%	0%	0%																																																																																																				0.25886345647932%	0.024604506183721%	0.289064752515%
rrn-3.1 I_+_15065200_15065246_15065704_15065971_15065984_15066015_15066060_15066401_15066789_15066821_15066826_15067342 5_Junction_7461_Junction_7462 J001 5_Junction_7317_Junction_7320 J002 3_Junction_7024_Junction_7317_Junction_7444_Junction_7447_Junction_7461_Junction_7490_Junction_7565 J003 3_Junction_7004_Junction_7462 J002 5_Junction_7490_Junction_7492 J001	rrn-3.1	WBGene00004622	F31C3.9	I_+_15065200_15065246_15065704_15065971_15065984_15066015_15066060_15066401_15066789_15066821_15066826_15067342 5_Junction_7461_Junction_7462 J001 5_Junction_7317_Junction_7320 J002 3_Junction_7024_Junction_7317_Junction_7444_Junction_7447_Junction_7461_Junction_7490_Junction_7565 J003 3_Junction_7004_Junction_7462 J002 5_Junction_7490_Junction_7492 J001																																																0%	0%	0%																																																																																																				0.14177259917172%	0.014094791751721%	0.183958897485%
rrn-3.1 I_+_15065200_15065246_15065704_15065971_15065984_15066015_15066060_15066401_15066789_15066821_15066826_15067342 5_Junction_7461_Junction_7462 J001 5_Junction_7317_Junction_7320 J002 3_Junction_7024_Junction_7317_Junction_7444_Junction_7447_Junction_7461_Junction_7490_Junction_7565 J003 3_Junction_7004_Junction_7462 J002 5_Junction_7490_Junction_7492 J002	rrn-3.1	WBGene00004622	F31C3.9	I_+_15065200_15065246_15065704_15065971_15065984_15066015_15066060_15066401_15066789_15066821_15066826_15067342 5_Junction_7461_Junction_7462 J001 5_Junction_7317_Junction_7320 J002 3_Junction_7024_Junction_7317_Junction_7444_Junction_7447_Junction_7461_Junction_7490_Junction_7565 J003 3_Junction_7004_Junction_7462 J002 5_Junction_7490_Junction_7492 J002																																																0%	0%	0%																																																																																																				0.11094148134828%	0.00256178086907904%	0.289064752515%
rrn-3.1 I_+_15065200_15065246_15065704_15065971_15065984_15066015_15066060_15066401_15066789_15066821_15066826_15067342 5_Junction_7461_Junction_7462 J001 5_Junction_7317_Junction_7320 J002 3_Junction_7024_Junction_7317_Junction_7444_Junction_7447_Junction_7461_Junction_7490_Junction_7565 J004 3_Junction_7004_Junction_7462 J001 5_Junction_7490_Junction_7492 J001	rrn-3.1	WBGene00004622	F31C3.9	I_+_15065200_15065246_15065704_15065971_15065984_15066015_15066060_15066401_15066789_15066821_15066826_15067342 5_Junction_7461_Junction_7462 J001 5_Junction_7317_Junction_7320 J002 3_Junction_7024_Junction_7317_Junction_7444_Junction_7447_Junction_7461_Junction_7490_Junction_7565 J004 3_Junction_7004_Junction_7462 J001 5_Junction_7490_Junction_7492 J001																																																0%	0%	0%																																																																																																				0.02664087457878%	0.0569693770697641%	0.017501375025%
rrn-3.1 I_+_15065200_15065246_15065704_15065971_15065984_15066015_15066060_15066401_15066789_15066821_15066826_15067342 5_Junction_7461_Junction_7462 J001 5_Junction_7317_Junction_7320 J002 3_Junction_7024_Junction_7317_Junction_7444_Junction_7447_Junction_7461_Junction_7490_Junction_7565 J004 3_Junction_7004_Junction_7462 J001 5_Junction_7490_Junction_7492 J002	rrn-3.1	WBGene00004622	F31C3.9	I_+_15065200_15065246_15065704_15065971_15065984_15066015_15066060_15066401_15066789_15066821_15066826_15067342 5_Junction_7461_Junction_7462 J001 5_Junction_7317_Junction_7320 J002 3_Junction_7024_Junction_7317_Junction_7444_Junction_7447_Junction_7461_Junction_7490_Junction_7565 J004 3_Junction_7004_Junction_7462 J001 5_Junction_7490_Junction_7492 J002																																																0%	0%	0%																																																																																																				0.02084731540122%	0.0103543963523159%	0.027500874975%
rrn-3.1 I_+_15065200_15065246_15065704_15065971_15065984_15066015_15066060_15066401_15066789_15066821_15066826_15067342 5_Junction_7461_Junction_7462 J001 5_Junction_7317_Junction_7320 J002 3_Junction_7024_Junction_7317_Junction_7444_Junction_7447_Junction_7461_Junction_7490_Junction_7565 J004 3_Junction_7004_Junction_7462 J002 5_Junction_7490_Junction_7492 J001	rrn-3.1	WBGene00004622	F31C3.9	I_+_15065200_15065246_15065704_15065971_15065984_15066015_15066060_15066401_15066789_15066821_15066826_15067342 5_Junction_7461_Junction_7462 J001 5_Junction_7317_Junction_7320 J002 3_Junction_7024_Junction_7317_Junction_7444_Junction_7447_Junction_7461_Junction_7490_Junction_7565 J004 3_Junction_7004_Junction_7462 J002 5_Junction_7490_Junction_7492 J001																																																0%	0%	0%																																																																																																				0.01141751767662%	0.0059315581955159%	0.017501375025%
rrn-3.1 I_+_15065200_15065246_15065704_15065971_15065984_15066015_15066060_15066401_15066789_15066821_15066826_15067342 5_Junction_7461_Junction_7462 J001 5_Junction_7317_Junction_7320 J002 3_Junction_7024_Junction_7317_Junction_7444_Junction_7447_Junction_7461_Junction_7490_Junction_7565 J004 3_Junction_7004_Junction_7462 J002 5_Junction_7490_Junction_7492 J002	rrn-3.1	WBGene00004622	F31C3.9	I_+_15065200_15065246_15065704_15065971_15065984_15066015_15066060_15066401_15066789_15066821_15066826_15067342 5_Junction_7461_Junction_7462 J001 5_Junction_7317_Junction_7320 J002 3_Junction_7024_Junction_7317_Junction_7444_Junction_7447_Junction_7461_Junction_7490_Junction_7565 J004 3_Junction_7004_Junction_7462 J002 5_Junction_7490_Junction_7492 J002																																																0%	0%	0%																																																																																																				0.00893456374338%	0.0010780827824041%	0.027500874975%
rrn-3.1 I_+_15065200_15065246_15065704_15065971_15065984_15066015_15066060_15066401_15066789_15066821_15066826_15067342 5_Junction_7461_Junction_7462 J001 5_Junction_7317_Junction_7320 J002 3_Junction_7024_Junction_7317_Junction_7444_Junction_7447_Junction_7461_Junction_7490_Junction_7565 J005 3_Junction_7004_Junction_7462 J001 5_Junction_7490_Junction_7492 J001	rrn-3.1	WBGene00004622	F31C3.9	I_+_15065200_15065246_15065704_15065971_15065984_15066015_15066060_15066401_15066789_15066821_15066826_15067342 5_Junction_7461_Junction_7462 J001 5_Junction_7317_Junction_7320 J002 3_Junction_7024_Junction_7317_Junction_7444_Junction_7447_Junction_7461_Junction_7490_Junction_7565 J005 3_Junction_7004_Junction_7462 J001 5_Junction_7490_Junction_7492 J001																																																0%	0%	0%																																																																																																				0.10670596288506%	0.163857465730361%	0.0700703200075%
rrn-3.1 I_+_15065200_15065246_15065704_15065971_15065984_15066015_15066060_15066401_15066789_15066821_15066826_15067342 5_Junction_7461_Junction_7462 J001 5_Junction_7317_Junction_7320 J002 3_Junction_7024_Junction_7317_Junction_7444_Junction_7447_Junction_7461_Junction_7490_Junction_7565 J005 3_Junction_7004_Junction_7462 J001 5_Junction_7490_Junction_7492 J002	rrn-3.1	WBGene00004622	F31C3.9	I_+_15065200_15065246_15065704_15065971_15065984_15066015_15066060_15066401_15066789_15066821_15066826_15067342 5_Junction_7461_Junction_7462 J001 5_Junction_7317_Junction_7320 J002 3_Junction_7024_Junction_7317_Junction_7444_Junction_7447_Junction_7461_Junction_7490_Junction_7565 J005 3_Junction_7004_Junction_7462 J001 5_Junction_7490_Junction_7492 J002																																																0%	0%	0%																																																																																																				0.08350074457494%	0.0297817043598789%	0.1101053549925%
rrn-3.1 I_+_15065200_15065246_15065704_15065971_15065984_15066015_15066060_15066401_15066789_15066821_15066826_15067342 5_Junction_7461_Junction_7462 J001 5_Junction_7317_Junction_7320 J002 3_Junction_7024_Junction_7317_Junction_7444_Junction_7447_Junction_7461_Junction_7490_Junction_7565 J005 3_Junction_7004_Junction_7462 J002 5_Junction_7490_Junction_7492 J001	rrn-3.1	WBGene00004622	F31C3.9	I_+_15065200_15065246_15065704_15065971_15065984_15066015_15066060_15066401_15066789_15066821_15066826_15067342 5_Junction_7461_Junction_7462 J001 5_Junction_7317_Junction_7320 J002 3_Junction_7024_Junction_7317_Junction_7444_Junction_7447_Junction_7461_Junction_7490_Junction_7565 J005 3_Junction_7004_Junction_7462 J002 5_Junction_7490_Junction_7492 J001																																																0%	0%	0%																																																																																																				0.04573112695074%	0.0170605708494789%	0.0700703200075%
rrn-3.1 I_+_15065200_15065246_15065704_15065971_15065984_15066015_15066060_15066401_15066789_15066821_15066826_15067342 5_Junction_7461_Junction_7462 J001 5_Junction_7317_Junction_7320 J002 3_Junction_7024_Junction_7317_Junction_7444_Junction_7447_Junction_7461_Junction_7490_Junction_7565 J005 3_Junction_7004_Junction_7462 J002 5_Junction_7490_Junction_7492 J002	rrn-3.1	WBGene00004622	F31C3.9	I_+_15065200_15065246_15065704_15065971_15065984_15066015_15066060_15066401_15066789_15066821_15066826_15067342 5_Junction_7461_Junction_7462 J001 5_Junction_7317_Junction_7320 J002 3_Junction_7024_Junction_7317_Junction_7444_Junction_7447_Junction_7461_Junction_7490_Junction_7565 J005 3_Junction_7004_Junction_7462 J002 5_Junction_7490_Junction_7492 J002																																																0%	0%	0%																																																																																																				0.03578603338926%	0.00310082226028109%	0.1101053549925%
rrn-3.1 I_+_15065200_15065246_15065704_15065971_15065984_15066015_15066060_15066401_15066789_15066821_15066826_15067342 5_Junction_7461_Junction_7462 J001 5_Junction_7317_Junction_7320 J002 3_Junction_7024_Junction_7317_Junction_7444_Junction_7447_Junction_7461_Junction_7490_Junction_7565 J006 3_Junction_7004_Junction_7462 J001 5_Junction_7490_Junction_7492 J001	rrn-3.1	WBGene00004622	F31C3.9	I_+_15065200_15065246_15065704_15065971_15065984_15066015_15066060_15066401_15066789_15066821_15066826_15067342 5_Junction_7461_Junction_7462 J001 5_Junction_7317_Junction_7320 J002 3_Junction_7024_Junction_7317_Junction_7444_Junction_7447_Junction_7461_Junction_7490_Junction_7565 J006 3_Junction_7004_Junction_7462 J001 5_Junction_7490_Junction_7492 J001																																																0%	0%	0%																																																																																																				0.12266199471834%	0.078403400125715%	0.061319632495%
rrn-3.1 I_+_15065200_15065246_15065704_15065971_15065984_15066015_15066060_15066401_15066789_15066821_15066826_15067342 5_Junction_7461_Junction_7462 J001 5_Junction_7317_Junction_7320 J002 3_Junction_7024_Junction_7317_Junction_7444_Junction_7447_Junction_7461_Junction_7490_Junction_7565 J006 3_Junction_7004_Junction_7462 J001 5_Junction_7490_Junction_7492 J002	rrn-3.1	WBGene00004622	F31C3.9	I_+_15065200_15065246_15065704_15065971_15065984_15066015_15066060_15066401_15066789_15066821_15066826_15067342 5_Junction_7461_Junction_7462 J001 5_Junction_7317_Junction_7320 J002 3_Junction_7024_Junction_7317_Junction_7444_Junction_7447_Junction_7461_Junction_7490_Junction_7565 J006 3_Junction_7004_Junction_7462 J001 5_Junction_7490_Junction_7492 J002																																																0%	0%	0%																																																																																																				0.09598683722166%	0.0142501098314051%	0.096354917505%
rrn-3.1 I_+_15065200_15065246_15065704_15065971_15065984_15066015_15066060_15066401_15066789_15066821_15066826_15067342 5_Junction_7461_Junction_7462 J001 5_Junction_7317_Junction_7320 J002 3_Junction_7024_Junction_7317_Junction_7444_Junction_7447_Junction_7461_Junction_7490_Junction_7565 J006 3_Junction_7004_Junction_7462 J002 5_Junction_7490_Junction_7492 J001	rrn-3.1	WBGene00004622	F31C3.9	I_+_15065200_15065246_15065704_15065971_15065984_15066015_15066060_15066401_15066789_15066821_15066826_15067342 5_Junction_7461_Junction_7462 J001 5_Junction_7317_Junction_7320 J002 3_Junction_7024_Junction_7317_Junction_7444_Junction_7447_Junction_7461_Junction_7490_Junction_7565 J006 3_Junction_7004_Junction_7462 J002 5_Junction_7490_Junction_7492 J001																																																0%	0%	0%																																																																																																				0.05256942630786%	0.00816323355620506%	0.061319632495%
rrn-3.1 I_+_15065200_15065246_15065704_15065971_15065984_15066015_15066060_15066401_15066789_15066821_15066826_15067342 5_Junction_7461_Junction_7462 J001 5_Junction_7317_Junction_7320 J002 3_Junction_7024_Junction_7317_Junction_7444_Junction_7447_Junction_7461_Junction_7490_Junction_7565 J006 3_Junction_7004_Junction_7462 J002 5_Junction_7490_Junction_7492 J002	rrn-3.1	WBGene00004622	F31C3.9	I_+_15065200_15065246_15065704_15065971_15065984_15066015_15066060_15066401_15066789_15066821_15066826_15067342 5_Junction_7461_Junction_7462 J001 5_Junction_7317_Junction_7320 J002 3_Junction_7024_Junction_7317_Junction_7444_Junction_7447_Junction_7461_Junction_7490_Junction_7565 J006 3_Junction_7004_Junction_7462 J002 5_Junction_7490_Junction_7492 J002																																																0%	0%	0%																																																																																																				0.04113721595214%	0.00148369808667494%	0.096354917505%
rrn-3.1 I_+_15065200_15065246_15065704_15065971_15065984_15066015_15066060_15066401_15066789_15066821_15066826_15067342 5_Junction_7461_Junction_7462 J001 5_Junction_7317_Junction_7320 J002 3_Junction_7024_Junction_7317_Junction_7444_Junction_7447_Junction_7461_Junction_7490_Junction_7565 J007 3_Junction_7004_Junction_7462 J001 5_Junction_7490_Junction_7492 J001	rrn-3.1	WBGene00004622	F31C3.9	I_+_15065200_15065246_15065704_15065971_15065984_15066015_15066060_15066401_15066789_15066821_15066826_15067342 5_Junction_7461_Junction_7462 J001 5_Junction_7317_Junction_7320 J002 3_Junction_7024_Junction_7317_Junction_7444_Junction_7447_Junction_7461_Junction_7490_Junction_7565 J007 3_Junction_7004_Junction_7462 J001 5_Junction_7490_Junction_7492 J001																																																0%	0%	0%																																																																																																				0.21882557942784%	1.33172969566053%	0.1488913275275%
rrn-3.1 I_+_15065200_15065246_15065704_15065971_15065984_15066015_15066060_15066401_15066789_15066821_15066826_15067342 5_Junction_7461_Junction_7462 J001 5_Junction_7317_Junction_7320 J002 3_Junction_7024_Junction_7317_Junction_7444_Junction_7447_Junction_7461_Junction_7490_Junction_7565 J007 3_Junction_7004_Junction_7462 J001 5_Junction_7490_Junction_7492 J002	rrn-3.1	WBGene00004622	F31C3.9	I_+_15065200_15065246_15065704_15065971_15065984_15066015_15066060_15066401_15066789_15066821_15066826_15067342 5_Junction_7461_Junction_7462 J001 5_Junction_7317_Junction_7320 J002 3_Junction_7024_Junction_7317_Junction_7444_Junction_7447_Junction_7461_Junction_7490_Junction_7565 J007 3_Junction_7004_Junction_7462 J001 5_Junction_7490_Junction_7492 J002																																																0%	0%	0%																																																																																																				0.17123784201216%	0.242046829582355%	0.2339611474725%
rrn-3.1 I_+_15065200_15065246_15065704_15065971_15065984_15066015_15066060_15066401_15066789_15066821_15066826_15067342 5_Junction_7461_Junction_7462 J001 5_Junction_7317_Junction_7320 J002 3_Junction_7024_Junction_7317_Junction_7444_Junction_7447_Junction_7461_Junction_7490_Junction_7565 J007 3_Junction_7004_Junction_7462 J002 5_Junction_7490_Junction_7492 J001	rrn-3.1	WBGene00004622	F31C3.9	I_+_15065200_15065246_15065704_15065971_15065984_15066015_15066060_15066401_15066789_15066821_15066826_15067342 5_Junction_7461_Junction_7462 J001 5_Junction_7317_Junction_7320 J002 3_Junction_7024_Junction_7317_Junction_7444_Junction_7447_Junction_7461_Junction_7490_Junction_7565 J007 3_Junction_7004_Junction_7462 J002 5_Junction_7490_Junction_7492 J001																																																0%	0%	0%																																																																																																				0.09378239118336%	0.138657513857555%	0.1488913275275%
rrn-3.1 I_+_15065200_15065246_15065704_15065971_15065984_15066015_15066060_15066401_15066789_15066821_15066826_15067342 5_Junction_7461_Junction_7462 J001 5_Junction_7317_Junction_7320 J002 3_Junction_7024_Junction_7317_Junction_7444_Junction_7447_Junction_7461_Junction_7490_Junction_7565 J007 3_Junction_7004_Junction_7462 J002 5_Junction_7490_Junction_7492 J002	rrn-3.1	WBGene00004622	F31C3.9	I_+_15065200_15065246_15065704_15065971_15065984_15066015_15066060_15066401_15066789_15066821_15066826_15067342 5_Junction_7461_Junction_7462 J001 5_Junction_7317_Junction_7320 J002 3_Junction_7024_Junction_7317_Junction_7444_Junction_7447_Junction_7461_Junction_7490_Junction_7565 J007 3_Junction_7004_Junction_7462 J002 5_Junction_7490_Junction_7492 J002																																																0%	0%	0%																																																																																																				0.07338764657664%	0.0252015192995651%	0.2339611474725%
rrn-3.1 I_+_15065200_15065246_15065704_15065971_15065984_15066015_15066060_15066401_15066789_15066821_15066826_15067342 5_Junction_7461_Junction_7462 J002 5_Junction_7317_Junction_7320 J001 3_Junction_7024_Junction_7317_Junction_7444_Junction_7447_Junction_7461_Junction_7490_Junction_7565 J001 3_Junction_7004_Junction_7462 J001 5_Junction_7490_Junction_7492 J001	rrn-3.1	WBGene00004622	F31C3.9	I_+_15065200_15065246_15065704_15065971_15065984_15066015_15066060_15066401_15066789_15066821_15066826_15067342 5_Junction_7461_Junction_7462 J002 5_Junction_7317_Junction_7320 J001 3_Junction_7024_Junction_7317_Junction_7444_Junction_7447_Junction_7461_Junction_7490_Junction_7565 J001 3_Junction_7004_Junction_7462 J001 5_Junction_7490_Junction_7492 J001																																																0%	0%	0%																																																																																																				0.346335740982%	0.66027451547901%	0%
rrn-3.1 I_+_15065200_15065246_15065704_15065971_15065984_15066015_15066060_15066401_15066789_15066821_15066826_15067342 5_Junction_7461_Junction_7462 J002 5_Junction_7317_Junction_7320 J001 3_Junction_7024_Junction_7317_Junction_7444_Junction_7447_Junction_7461_Junction_7490_Junction_7565 J001 3_Junction_7004_Junction_7462 J001 5_Junction_7490_Junction_7492 J002	rrn-3.1	WBGene00004622	F31C3.9	I_+_15065200_15065246_15065704_15065971_15065984_15066015_15066060_15066401_15066789_15066821_15066826_15067342 5_Junction_7461_Junction_7462 J002 5_Junction_7317_Junction_7320 J001 3_Junction_7024_Junction_7317_Junction_7444_Junction_7447_Junction_7461_Junction_7490_Junction_7565 J001 3_Junction_7004_Junction_7462 J001 5_Junction_7490_Junction_7492 J002																																																0%	0%	0%																																																																																																				0.271018521018%	0.12000735107619%	0%
rrn-3.1 I_+_15065200_15065246_15065704_15065971_15065984_15066015_15066060_15066401_15066789_15066821_15066826_15067342 5_Junction_7461_Junction_7462 J002 5_Junction_7317_Junction_7320 J001 3_Junction_7024_Junction_7317_Junction_7444_Junction_7447_Junction_7461_Junction_7490_Junction_7565 J001 3_Junction_7004_Junction_7462 J002 5_Junction_7490_Junction_7492 J001	rrn-3.1	WBGene00004622	F31C3.9	I_+_15065200_15065246_15065704_15065971_15065984_15066015_15066060_15066401_15066789_15066821_15066826_15067342 5_Junction_7461_Junction_7462 J002 5_Junction_7317_Junction_7320 J001 3_Junction_7024_Junction_7317_Junction_7444_Junction_7447_Junction_7461_Junction_7490_Junction_7565 J001 3_Junction_7004_Junction_7462 J002 5_Junction_7490_Junction_7492 J001																																																0%	0%	0%																																																																																																				0.148429603278%	0.0687467006841897%	0%
rrn-3.1 I_+_15065200_15065246_15065704_15065971_15065984_15066015_15066060_15066401_15066789_15066821_15066826_15067342 5_Junction_7461_Junction_7462 J002 5_Junction_7317_Junction_7320 J001 3_Junction_7024_Junction_7317_Junction_7444_Junction_7447_Junction_7461_Junction_7490_Junction_7565 J001 3_Junction_7004_Junction_7462 J002 5_Junction_7490_Junction_7492 J002	rrn-3.1	WBGene00004622	F31C3.9	I_+_15065200_15065246_15065704_15065971_15065984_15066015_15066060_15066401_15066789_15066821_15066826_15067342 5_Junction_7461_Junction_7462 J002 5_Junction_7317_Junction_7320 J001 3_Junction_7024_Junction_7317_Junction_7444_Junction_7447_Junction_7461_Junction_7490_Junction_7565 J001 3_Junction_7004_Junction_7462 J002 5_Junction_7490_Junction_7492 J002																																																0%	0%	0%																																																																																																				0.116150794722%	0.0124949687606102%	0%
rrn-3.1 I_+_15065200_15065246_15065704_15065971_15065984_15066015_15066060_15066401_15066789_15066821_15066826_15067342 5_Junction_7461_Junction_7462 J002 5_Junction_7317_Junction_7320 J001 3_Junction_7024_Junction_7317_Junction_7444_Junction_7447_Junction_7461_Junction_7490_Junction_7565 J002 3_Junction_7004_Junction_7462 J001 5_Junction_7490_Junction_7492 J001	rrn-3.1	WBGene00004622	F31C3.9	I_+_15065200_15065246_15065704_15065971_15065984_15066015_15066060_15066401_15066789_15066821_15066826_15067342 5_Junction_7461_Junction_7462 J002 5_Junction_7317_Junction_7320 J001 3_Junction_7024_Junction_7317_Junction_7444_Junction_7447_Junction_7461_Junction_7490_Junction_7565 J002 3_Junction_7004_Junction_7462 J001 5_Junction_7490_Junction_7492 J001																																																0%	2.54475%	8.8884444%																																																																																																				4.6697602409073%	4.22575689906566%	1.58110927326%
rrn-3.1 I_+_15065200_15065246_15065704_15065971_15065984_15066015_15066060_15066401_15066789_15066821_15066826_15067342 5_Junction_7461_Junction_7462 J002 5_Junction_7317_Junction_7320 J001 3_Junction_7024_Junction_7317_Junction_7444_Junction_7447_Junction_7461_Junction_7490_Junction_7565 J002 3_Junction_7004_Junction_7462 J001 5_Junction_7490_Junction_7492 J002	rrn-3.1	WBGene00004622	F31C3.9	I_+_15065200_15065246_15065704_15065971_15065984_15066015_15066060_15066401_15066789_15066821_15066826_15067342 5_Junction_7461_Junction_7462 J002 5_Junction_7317_Junction_7320 J001 3_Junction_7024_Junction_7317_Junction_7444_Junction_7447_Junction_7461_Junction_7490_Junction_7565 J002 3_Junction_7004_Junction_7462 J001 5_Junction_7490_Junction_7492 J002																																																0%	0.84825%	0%																																																																																																				3.6542330583927%	0.768047046887614%	2.48448412674%
rrn-3.1 I_+_15065200_15065246_15065704_15065971_15065984_15066015_15066060_15066401_15066789_15066821_15066826_15067342 5_Junction_7461_Junction_7462 J002 5_Junction_7317_Junction_7320 J001 3_Junction_7024_Junction_7317_Junction_7444_Junction_7447_Junction_7461_Junction_7490_Junction_7565 J002 3_Junction_7004_Junction_7462 J002 5_Junction_7490_Junction_7492 J001	rrn-3.1	WBGene00004622	F31C3.9	I_+_15065200_15065246_15065704_15065971_15065984_15066015_15066060_15066401_15066789_15066821_15066826_15067342 5_Junction_7461_Junction_7462 J002 5_Junction_7317_Junction_7320 J001 3_Junction_7024_Junction_7317_Junction_7444_Junction_7447_Junction_7461_Junction_7490_Junction_7565 J002 3_Junction_7004_Junction_7462 J002 5_Junction_7490_Junction_7492 J001																																																0%	2.54475%	17.7795556%																																																																																																				2.0013258175317%	0.439978884378814%	1.58110927326%
rrn-3.1 I_+_15065200_15065246_15065704_15065971_15065984_15066015_15066060_15066401_15066789_15066821_15066826_15067342 5_Junction_7461_Junction_7462 J002 5_Junction_7317_Junction_7320 J001 3_Junction_7024_Junction_7317_Junction_7444_Junction_7447_Junction_7461_Junction_7490_Junction_7565 J002 3_Junction_7004_Junction_7462 J002 5_Junction_7490_Junction_7492 J002	rrn-3.1	WBGene00004622	F31C3.9	I_+_15065200_15065246_15065704_15065971_15065984_15066015_15066060_15066401_15066789_15066821_15066826_15067342 5_Junction_7461_Junction_7462 J002 5_Junction_7317_Junction_7320 J001 3_Junction_7024_Junction_7317_Junction_7444_Junction_7447_Junction_7461_Junction_7490_Junction_7565 J002 3_Junction_7004_Junction_7462 J002 5_Junction_7490_Junction_7492 J002																																																0%	0.84825%	0%																																																																																																				1.5660998821683%	0.0799678000679055%	2.48448412674%
rrn-3.1 I_+_15065200_15065246_15065704_15065971_15065984_15066015_15066060_15066401_15066789_15066821_15066826_15067342 5_Junction_7461_Junction_7462 J002 5_Junction_7317_Junction_7320 J001 3_Junction_7024_Junction_7317_Junction_7444_Junction_7447_Junction_7461_Junction_7490_Junction_7565 J003 3_Junction_7004_Junction_7462 J001 5_Junction_7490_Junction_7492 J001	rrn-3.1	WBGene00004622	F31C3.9	I_+_15065200_15065246_15065704_15065971_15065984_15066015_15066060_15066401_15066789_15066821_15066826_15067342 5_Junction_7461_Junction_7462 J002 5_Junction_7317_Junction_7320 J001 3_Junction_7024_Junction_7317_Junction_7444_Junction_7447_Junction_7461_Junction_7490_Junction_7565 J003 3_Junction_7004_Junction_7462 J001 5_Junction_7490_Junction_7492 J001																																																0%	2.00925%	7.6196189619%																																																																																																				2.68063863520068%	0.627587658277079%	1.747347397785%
rrn-3.1 I_+_15065200_15065246_15065704_15065971_15065984_15066015_15066060_15066401_15066789_15066821_15066826_15067342 5_Junction_7461_Junction_7462 J002 5_Junction_7317_Junction_7320 J001 3_Junction_7024_Junction_7317_Junction_7444_Junction_7447_Junction_7461_Junction_7490_Junction_7565 J003 3_Junction_7004_Junction_7462 J001 5_Junction_7490_Junction_7492 J002	rrn-3.1	WBGene00004622	F31C3.9	I_+_15065200_15065246_15065704_15065971_15065984_15066015_15066060_15066401_15066789_15066821_15066826_15067342 5_Junction_7461_Junction_7462 J002 5_Junction_7317_Junction_7320 J001 3_Junction_7024_Junction_7317_Junction_7444_Junction_7447_Junction_7461_Junction_7490_Junction_7565 J003 3_Junction_7004_Junction_7462 J001 5_Junction_7490_Junction_7492 J002																																																0%	0.66975%	0%																																																																																																				2.09768335267932%	0.114066393102121%	2.745703252215%
rrn-3.1 I_+_15065200_15065246_15065704_15065971_15065984_15066015_15066060_15066401_15066789_15066821_15066826_15067342 5_Junction_7461_Junction_7462 J002 5_Junction_7317_Junction_7320 J001 3_Junction_7024_Junction_7317_Junction_7444_Junction_7447_Junction_7461_Junction_7490_Junction_7565 J003 3_Junction_7004_Junction_7462 J002 5_Junction_7490_Junction_7492 J001	rrn-3.1	WBGene00004622	F31C3.9	I_+_15065200_15065246_15065704_15065971_15065984_15066015_15066060_15066401_15066789_15066821_15066826_15067342 5_Junction_7461_Junction_7462 J002 5_Junction_7317_Junction_7320 J001 3_Junction_7024_Junction_7317_Junction_7444_Junction_7447_Junction_7461_Junction_7490_Junction_7565 J003 3_Junction_7004_Junction_7462 J002 5_Junction_7490_Junction_7492 J001																																																0%	2.00925%	15.2415240381%																																																																																																				1.14884512937172%	0.0653433986701209%	1.747347397785%
rrn-3.1 I_+_15065200_15065246_15065704_15065971_15065984_15066015_15066060_15066401_15066789_15066821_15066826_15067342 5_Junction_7461_Junction_7462 J002 5_Junction_7317_Junction_7320 J001 3_Junction_7024_Junction_7317_Junction_7444_Junction_7447_Junction_7461_Junction_7490_Junction_7565 J003 3_Junction_7004_Junction_7462 J002 5_Junction_7490_Junction_7492 J002	rrn-3.1	WBGene00004622	F31C3.9	I_+_15065200_15065246_15065704_15065971_15065984_15066015_15066060_15066401_15066789_15066821_15066826_15067342 5_Junction_7461_Junction_7462 J002 5_Junction_7317_Junction_7320 J001 3_Junction_7024_Junction_7317_Junction_7444_Junction_7447_Junction_7461_Junction_7490_Junction_7565 J003 3_Junction_7004_Junction_7462 J002 5_Junction_7490_Junction_7492 J002																																																0%	0.66975%	0%																																																																																																				0.89900715114828%	0.011876405950679%	2.745703252215%
rrn-3.1 I_+_15065200_15065246_15065704_15065971_15065984_15066015_15066060_15066401_15066789_15066821_15066826_15067342 5_Junction_7461_Junction_7462 J002 5_Junction_7317_Junction_7320 J001 3_Junction_7024_Junction_7317_Junction_7444_Junction_7447_Junction_7461_Junction_7490_Junction_7565 J004 3_Junction_7004_Junction_7462 J001 5_Junction_7490_Junction_7492 J001	rrn-3.1	WBGene00004622	F31C3.9	I_+_15065200_15065246_15065704_15065971_15065984_15066015_15066060_15066401_15066789_15066821_15066826_15067342 5_Junction_7461_Junction_7462 J002 5_Junction_7317_Junction_7320 J001 3_Junction_7024_Junction_7317_Junction_7444_Junction_7447_Junction_7461_Junction_7490_Junction_7565 J004 3_Junction_7004_Junction_7462 J001 5_Junction_7490_Junction_7492 J001																																																0%	0.5355%	0%																																																																																																				0.21588261187878%	0.264109806191604%	0.166238124525%
rrn-3.1 I_+_15065200_15065246_15065704_15065971_15065984_15066015_15066060_15066401_15066789_15066821_15066826_15067342 5_Junction_7461_Junction_7462 J002 5_Junction_7317_Junction_7320 J001 3_Junction_7024_Junction_7317_Junction_7444_Junction_7447_Junction_7461_Junction_7490_Junction_7565 J004 3_Junction_7004_Junction_7462 J001 5_Junction_7490_Junction_7492 J002	rrn-3.1	WBGene00004622	F31C3.9	I_+_15065200_15065246_15065704_15065971_15065984_15066015_15066060_15066401_15066789_15066821_15066826_15067342 5_Junction_7461_Junction_7462 J002 5_Junction_7317_Junction_7320 J001 3_Junction_7024_Junction_7317_Junction_7444_Junction_7447_Junction_7461_Junction_7490_Junction_7565 J004 3_Junction_7004_Junction_7462 J001 5_Junction_7490_Junction_7492 J002																																																0%	0.1785%	0%																																																																																																				0.16893487810122%	0.0480029404304759%	0.261219125475%
rrn-3.1 I_+_15065200_15065246_15065704_15065971_15065984_15066015_15066060_15066401_15066789_15066821_15066826_15067342 5_Junction_7461_Junction_7462 J002 5_Junction_7317_Junction_7320 J001 3_Junction_7024_Junction_7317_Junction_7444_Junction_7447_Junction_7461_Junction_7490_Junction_7565 J004 3_Junction_7004_Junction_7462 J002 5_Junction_7490_Junction_7492 J001	rrn-3.1	WBGene00004622	F31C3.9	I_+_15065200_15065246_15065704_15065971_15065984_15066015_15066060_15066401_15066789_15066821_15066826_15067342 5_Junction_7461_Junction_7462 J002 5_Junction_7317_Junction_7320 J001 3_Junction_7024_Junction_7317_Junction_7444_Junction_7447_Junction_7461_Junction_7490_Junction_7565 J004 3_Junction_7004_Junction_7462 J002 5_Junction_7490_Junction_7492 J001																																																0%	0.5355%	0%																																																																																																				0.09252111937662%	0.0274986802736759%	0.166238124525%
rrn-3.1 I_+_15065200_15065246_15065704_15065971_15065984_15066015_15066060_15066401_15066789_15066821_15066826_15067342 5_Junction_7461_Junction_7462 J002 5_Junction_7317_Junction_7320 J001 3_Junction_7024_Junction_7317_Junction_7444_Junction_7447_Junction_7461_Junction_7490_Junction_7565 J004 3_Junction_7004_Junction_7462 J002 5_Junction_7490_Junction_7492 J002	rrn-3.1	WBGene00004622	F31C3.9	I_+_15065200_15065246_15065704_15065971_15065984_15066015_15066060_15066401_15066789_15066821_15066826_15067342 5_Junction_7461_Junction_7462 J002 5_Junction_7317_Junction_7320 J001 3_Junction_7024_Junction_7317_Junction_7444_Junction_7447_Junction_7461_Junction_7490_Junction_7565 J004 3_Junction_7004_Junction_7462 J002 5_Junction_7490_Junction_7492 J002																																																0%	0.1785%	0%																																																																																																				0.07240066204338%	0.0049979875042441%	0.261219125475%
rrn-3.1 I_+_15065200_15065246_15065704_15065971_15065984_15066015_15066060_15066401_15066789_15066821_15066826_15067342 5_Junction_7461_Junction_7462 J002 5_Junction_7317_Junction_7320 J001 3_Junction_7024_Junction_7317_Junction_7444_Junction_7447_Junction_7461_Junction_7490_Junction_7565 J005 3_Junction_7004_Junction_7462 J001 5_Junction_7490_Junction_7492 J001	rrn-3.1	WBGene00004622	F31C3.9	I_+_15065200_15065246_15065704_15065971_15065984_15066015_15066060_15066401_15066789_15066821_15066826_15067342 5_Junction_7461_Junction_7462 J002 5_Junction_7317_Junction_7320 J001 3_Junction_7024_Junction_7317_Junction_7444_Junction_7447_Junction_7461_Junction_7490_Junction_7565 J005 3_Junction_7004_Junction_7462 J001 5_Junction_7490_Junction_7492 J001																																																0%	0.5355%	0.6355237746%																																																																																																				0.86468489998506%	0.759642561372881%	0.6655681948575%
rrn-3.1 I_+_15065200_15065246_15065704_15065971_15065984_15066015_15066060_15066401_15066789_15066821_15066826_15067342 5_Junction_7461_Junction_7462 J002 5_Junction_7317_Junction_7320 J001 3_Junction_7024_Junction_7317_Junction_7444_Junction_7447_Junction_7461_Junction_7490_Junction_7565 J005 3_Junction_7004_Junction_7462 J001 5_Junction_7490_Junction_7492 J002	rrn-3.1	WBGene00004622	F31C3.9	I_+_15065200_15065246_15065704_15065971_15065984_15066015_15066060_15066401_15066789_15066821_15066826_15067342 5_Junction_7461_Junction_7462 J002 5_Junction_7317_Junction_7320 J001 3_Junction_7024_Junction_7317_Junction_7444_Junction_7447_Junction_7461_Junction_7490_Junction_7565 J005 3_Junction_7004_Junction_7462 J001 5_Junction_7490_Junction_7492 J002																																																0%	0.1785%	0%																																																																																																				0.67664290747494%	0.138067863317359%	1.0458439801425%
rrn-3.1 I_+_15065200_15065246_15065704_15065971_15065984_15066015_15066060_15066401_15066789_15066821_15066826_15067342 5_Junction_7461_Junction_7462 J002 5_Junction_7317_Junction_7320 J001 3_Junction_7024_Junction_7317_Junction_7444_Junction_7447_Junction_7461_Junction_7490_Junction_7565 J005 3_Junction_7004_Junction_7462 J002 5_Junction_7490_Junction_7492 J001	rrn-3.1	WBGene00004622	F31C3.9	I_+_15065200_15065246_15065704_15065971_15065984_15066015_15066060_15066401_15066789_15066821_15066826_15067342 5_Junction_7461_Junction_7462 J002 5_Junction_7317_Junction_7320 J001 3_Junction_7024_Junction_7317_Junction_7444_Junction_7447_Junction_7461_Junction_7490_Junction_7565 J005 3_Junction_7004_Junction_7462 J002 5_Junction_7490_Junction_7492 J001																																																0%	0.5355%	1.2712382254%																																																																																																				0.37057924285074%	0.0790927388069589%	0.6655681948575%
rrn-3.1 I_+_15065200_15065246_15065704_15065971_15065984_15066015_15066060_15066401_15066789_15066821_15066826_15067342 5_Junction_7461_Junction_7462 J002 5_Junction_7317_Junction_7320 J001 3_Junction_7024_Junction_7317_Junction_7444_Junction_7447_Junction_7461_Junction_7490_Junction_7565 J005 3_Junction_7004_Junction_7462 J002 5_Junction_7490_Junction_7492 J002	rrn-3.1	WBGene00004622	F31C3.9	I_+_15065200_15065246_15065704_15065971_15065984_15066015_15066060_15066401_15066789_15066821_15066826_15067342 5_Junction_7461_Junction_7462 J002 5_Junction_7317_Junction_7320 J001 3_Junction_7024_Junction_7317_Junction_7444_Junction_7447_Junction_7461_Junction_7490_Junction_7565 J005 3_Junction_7004_Junction_7462 J002 5_Junction_7490_Junction_7492 J002																																																0%	0.1785%	0%																																																																																																				0.28998981748926%	0.0143753997028011%	1.0458439801425%
rrn-3.1 I_+_15065200_15065246_15065704_15065971_15065984_15066015_15066060_15066401_15066789_15066821_15066826_15067342 5_Junction_7461_Junction_7462 J002 5_Junction_7317_Junction_7320 J001 3_Junction_7024_Junction_7317_Junction_7444_Junction_7447_Junction_7461_Junction_7490_Junction_7565 J006 3_Junction_7004_Junction_7462 J001 5_Junction_7490_Junction_7492 J001	rrn-3.1	WBGene00004622	F31C3.9	I_+_15065200_15065246_15065704_15065971_15065984_15066015_15066060_15066401_15066789_15066821_15066826_15067342 5_Junction_7461_Junction_7462 J002 5_Junction_7317_Junction_7320 J001 3_Junction_7024_Junction_7317_Junction_7444_Junction_7447_Junction_7461_Junction_7490_Junction_7565 J006 3_Junction_7004_Junction_7462 J001 5_Junction_7490_Junction_7492 J001																																																0%	0.402%	1.9043492127%																																																																																																				0.99398357661834%	0.363477852085475%	0.582449132595%
rrn-3.1 I_+_15065200_15065246_15065704_15065971_15065984_15066015_15066060_15066401_15066789_15066821_15066826_15067342 5_Junction_7461_Junction_7462 J002 5_Junction_7317_Junction_7320 J001 3_Junction_7024_Junction_7317_Junction_7444_Junction_7447_Junction_7461_Junction_7490_Junction_7565 J006 3_Junction_7004_Junction_7462 J001 5_Junction_7490_Junction_7492 J002	rrn-3.1	WBGene00004622	F31C3.9	I_+_15065200_15065246_15065704_15065971_15065984_15066015_15066060_15066401_15066789_15066821_15066826_15067342 5_Junction_7461_Junction_7462 J002 5_Junction_7317_Junction_7320 J001 3_Junction_7024_Junction_7317_Junction_7444_Junction_7447_Junction_7461_Junction_7490_Junction_7565 J006 3_Junction_7004_Junction_7462 J001 5_Junction_7490_Junction_7492 J002																																																0%	0.134%	0%																																																																																																				0.77782315532166%	0.0660634526716451%	0.915234417405%
rrn-3.1 I_+_15065200_15065246_15065704_15065971_15065984_15066015_15066060_15066401_15066789_15066821_15066826_15067342 5_Junction_7461_Junction_7462 J002 5_Junction_7317_Junction_7320 J001 3_Junction_7024_Junction_7317_Junction_7444_Junction_7447_Junction_7461_Junction_7490_Junction_7565 J006 3_Junction_7004_Junction_7462 J002 5_Junction_7490_Junction_7492 J001	rrn-3.1	WBGene00004622	F31C3.9	I_+_15065200_15065246_15065704_15065971_15065984_15066015_15066060_15066401_15066789_15066821_15066826_15067342 5_Junction_7461_Junction_7462 J002 5_Junction_7317_Junction_7320 J001 3_Junction_7024_Junction_7317_Junction_7444_Junction_7447_Junction_7461_Junction_7490_Junction_7565 J006 3_Junction_7004_Junction_7462 J002 5_Junction_7490_Junction_7492 J001																																																0%	0.402%	3.8092697873%																																																																																																				0.42599296140786%	0.037844718396445%	0.582449132595%
rrn-3.1 I_+_15065200_15065246_15065704_15065971_15065984_15066015_15066060_15066401_15066789_15066821_15066826_15067342 5_Junction_7461_Junction_7462 J002 5_Junction_7317_Junction_7320 J001 3_Junction_7024_Junction_7317_Junction_7444_Junction_7447_Junction_7461_Junction_7490_Junction_7565 J006 3_Junction_7004_Junction_7462 J002 5_Junction_7490_Junction_7492 J002	rrn-3.1	WBGene00004622	F31C3.9	I_+_15065200_15065246_15065704_15065971_15065984_15066015_15066060_15066401_15066789_15066821_15066826_15067342 5_Junction_7461_Junction_7462 J002 5_Junction_7317_Junction_7320 J001 3_Junction_7024_Junction_7317_Junction_7444_Junction_7447_Junction_7461_Junction_7490_Junction_7565 J006 3_Junction_7004_Junction_7462 J002 5_Junction_7490_Junction_7492 J002																																																0%	0.134%	0%																																																																																																				0.33335278085214%	0.00687841844643494%	0.915234417405%
rrn-3.1 I_+_15065200_15065246_15065704_15065971_15065984_15066015_15066060_15066401_15066789_15066821_15066826_15067342 5_Junction_7461_Junction_7462 J002 5_Junction_7317_Junction_7320 J001 3_Junction_7024_Junction_7317_Junction_7444_Junction_7447_Junction_7461_Junction_7490_Junction_7565 J007 3_Junction_7004_Junction_7462 J001 5_Junction_7490_Junction_7492 J001	rrn-3.1	WBGene00004622	F31C3.9	I_+_15065200_15065246_15065704_15065971_15065984_15066015_15066060_15066401_15066789_15066821_15066826_15067342 5_Junction_7461_Junction_7462 J002 5_Junction_7317_Junction_7320 J001 3_Junction_7024_Junction_7317_Junction_7444_Junction_7447_Junction_7461_Junction_7490_Junction_7565 J007 3_Junction_7004_Junction_7462 J001 5_Junction_7490_Junction_7492 J001																																																0%	1.473%	3.1753967619%																																																																																																				1.77323899382784%	6.17389358830076%	1.4142554519775%
rrn-3.1 I_+_15065200_15065246_15065704_15065971_15065984_15066015_15066060_15066401_15066789_15066821_15066826_15067342 5_Junction_7461_Junction_7462 J002 5_Junction_7317_Junction_7320 J001 3_Junction_7024_Junction_7317_Junction_7444_Junction_7447_Junction_7461_Junction_7490_Junction_7565 J007 3_Junction_7004_Junction_7462 J001 5_Junction_7490_Junction_7492 J002	rrn-3.1	WBGene00004622	F31C3.9	I_+_15065200_15065246_15065704_15065971_15065984_15066015_15066060_15066401_15066789_15066821_15066826_15067342 5_Junction_7461_Junction_7462 J002 5_Junction_7317_Junction_7320 J001 3_Junction_7024_Junction_7317_Junction_7444_Junction_7447_Junction_7461_Junction_7490_Junction_7565 J007 3_Junction_7004_Junction_7462 J001 5_Junction_7490_Junction_7492 J002																																																0%	0.491%	0%																																																																																																				1.38761482761216%	1.12212814214212%	2.2222975230225%
rrn-3.1 I_+_15065200_15065246_15065704_15065971_15065984_15066015_15066060_15066401_15066789_15066821_15066826_15067342 5_Junction_7461_Junction_7462 J002 5_Junction_7317_Junction_7320 J001 3_Junction_7024_Junction_7317_Junction_7444_Junction_7447_Junction_7461_Junction_7490_Junction_7565 J007 3_Junction_7004_Junction_7462 J002 5_Junction_7490_Junction_7492 J001	rrn-3.1	WBGene00004622	F31C3.9	I_+_15065200_15065246_15065704_15065971_15065984_15066015_15066060_15066401_15066789_15066821_15066826_15067342 5_Junction_7461_Junction_7462 J002 5_Junction_7317_Junction_7320 J001 3_Junction_7024_Junction_7317_Junction_7444_Junction_7447_Junction_7461_Junction_7490_Junction_7565 J007 3_Junction_7004_Junction_7462 J002 5_Junction_7490_Junction_7492 J001																																																0%	1.473%	6.3517462381%																																																																																																				0.75995956878336%	0.642815684417315%	1.4142554519775%
rrn-3.1 I_+_15065200_15065246_15065704_15065971_15065984_15066015_15066060_15066401_15066789_15066821_15066826_15067342 5_Junction_7461_Junction_7462 J002 5_Junction_7317_Junction_7320 J001 3_Junction_7024_Junction_7317_Junction_7444_Junction_7447_Junction_7461_Junction_7490_Junction_7565 J007 3_Junction_7004_Junction_7462 J002 5_Junction_7490_Junction_7492 J002	rrn-3.1	WBGene00004622	F31C3.9	I_+_15065200_15065246_15065704_15065971_15065984_15066015_15066060_15066401_15066789_15066821_15066826_15067342 5_Junction_7461_Junction_7462 J002 5_Junction_7317_Junction_7320 J001 3_Junction_7024_Junction_7317_Junction_7444_Junction_7447_Junction_7461_Junction_7490_Junction_7565 J007 3_Junction_7004_Junction_7462 J002 5_Junction_7490_Junction_7492 J002																																																0%	0.491%	0%																																																																																																				0.59469206897664%	0.116834143539805%	2.2222975230225%
rrn-3.1 I_+_15065200_15065246_15065704_15065971_15065984_15066015_15066060_15066401_15066789_15066821_15066826_15067342 5_Junction_7461_Junction_7462 J002 5_Junction_7317_Junction_7320 J002 3_Junction_7024_Junction_7317_Junction_7444_Junction_7447_Junction_7461_Junction_7490_Junction_7565 J001 3_Junction_7004_Junction_7462 J001 5_Junction_7490_Junction_7492 J001	rrn-3.1	WBGene00004622	F31C3.9	I_+_15065200_15065246_15065704_15065971_15065984_15066015_15066060_15066401_15066789_15066821_15066826_15067342 5_Junction_7461_Junction_7462 J002 5_Junction_7317_Junction_7320 J002 3_Junction_7024_Junction_7317_Junction_7444_Junction_7447_Junction_7461_Junction_7490_Junction_7565 J001 3_Junction_7004_Junction_7462 J001 5_Junction_7490_Junction_7492 J001																																																0%	0%	0%																																																																																																				0.019228689018%	0.0309676489671898%	0%
rrn-3.1 I_+_15065200_15065246_15065704_15065971_15065984_15066015_15066060_15066401_15066789_15066821_15066826_15067342 5_Junction_7461_Junction_7462 J002 5_Junction_7317_Junction_7320 J002 3_Junction_7024_Junction_7317_Junction_7444_Junction_7447_Junction_7461_Junction_7490_Junction_7565 J001 3_Junction_7004_Junction_7462 J001 5_Junction_7490_Junction_7492 J002	rrn-3.1	WBGene00004622	F31C3.9	I_+_15065200_15065246_15065704_15065971_15065984_15066015_15066060_15066401_15066789_15066821_15066826_15067342 5_Junction_7461_Junction_7462 J002 5_Junction_7317_Junction_7320 J002 3_Junction_7024_Junction_7317_Junction_7444_Junction_7447_Junction_7461_Junction_7490_Junction_7565 J001 3_Junction_7004_Junction_7462 J001 5_Junction_7490_Junction_7492 J002																																																0%	0%	0%																																																																																																				0.015047048982%	0.00562848547761024%	0%
rrn-3.1 I_+_15065200_15065246_15065704_15065971_15065984_15066015_15066060_15066401_15066789_15066821_15066826_15067342 5_Junction_7461_Junction_7462 J002 5_Junction_7317_Junction_7320 J002 3_Junction_7024_Junction_7317_Junction_7444_Junction_7447_Junction_7461_Junction_7490_Junction_7565 J001 3_Junction_7004_Junction_7462 J002 5_Junction_7490_Junction_7492 J001	rrn-3.1	WBGene00004622	F31C3.9	I_+_15065200_15065246_15065704_15065971_15065984_15066015_15066060_15066401_15066789_15066821_15066826_15067342 5_Junction_7461_Junction_7462 J002 5_Junction_7317_Junction_7320 J002 3_Junction_7024_Junction_7317_Junction_7444_Junction_7447_Junction_7461_Junction_7490_Junction_7565 J001 3_Junction_7004_Junction_7462 J002 5_Junction_7490_Junction_7492 J001																																																0%	0%	0%																																																																																																				0.008240866722%	0.00322430086961024%	0%
rrn-3.1 I_+_15065200_15065246_15065704_15065971_15065984_15066015_15066060_15066401_15066789_15066821_15066826_15067342 5_Junction_7461_Junction_7462 J002 5_Junction_7317_Junction_7320 J002 3_Junction_7024_Junction_7317_Junction_7444_Junction_7447_Junction_7461_Junction_7490_Junction_7565 J001 3_Junction_7004_Junction_7462 J002 5_Junction_7490_Junction_7492 J002	rrn-3.1	WBGene00004622	F31C3.9	I_+_15065200_15065246_15065704_15065971_15065984_15066015_15066060_15066401_15066789_15066821_15066826_15067342 5_Junction_7461_Junction_7462 J002 5_Junction_7317_Junction_7320 J002 3_Junction_7024_Junction_7317_Junction_7444_Junction_7447_Junction_7461_Junction_7490_Junction_7565 J001 3_Junction_7004_Junction_7462 J002 5_Junction_7490_Junction_7492 J002																																																0%	0%	0%																																																																																																				0.006448735278%	0.00058602868558976%	0%
rrn-3.1 I_+_15065200_15065246_15065704_15065971_15065984_15066015_15066060_15066401_15066789_15066821_15066826_15067342 5_Junction_7461_Junction_7462 J002 5_Junction_7317_Junction_7320 J002 3_Junction_7024_Junction_7317_Junction_7444_Junction_7447_Junction_7461_Junction_7490_Junction_7565 J002 3_Junction_7004_Junction_7462 J001 5_Junction_7490_Junction_7492 J001	rrn-3.1	WBGene00004622	F31C3.9	I_+_15065200_15065246_15065704_15065971_15065984_15066015_15066060_15066401_15066789_15066821_15066826_15067342 5_Junction_7461_Junction_7462 J002 5_Junction_7317_Junction_7320 J002 3_Junction_7024_Junction_7317_Junction_7444_Junction_7447_Junction_7461_Junction_7490_Junction_7565 J002 3_Junction_7004_Junction_7462 J001 5_Junction_7490_Junction_7492 J001																																																0%	0%	0%																																																																																																				0.2592668235927%	0.198192953390014%	0.08321627754%
rrn-3.1 I_+_15065200_15065246_15065704_15065971_15065984_15066015_15066060_15066401_15066789_15066821_15066826_15067342 5_Junction_7461_Junction_7462 J002 5_Junction_7317_Junction_7320 J002 3_Junction_7024_Junction_7317_Junction_7444_Junction_7447_Junction_7461_Junction_7490_Junction_7565 J002 3_Junction_7004_Junction_7462 J001 5_Junction_7490_Junction_7492 J002	rrn-3.1	WBGene00004622	F31C3.9	I_+_15065200_15065246_15065704_15065971_15065984_15066015_15066060_15066401_15066789_15066821_15066826_15067342 5_Junction_7461_Junction_7462 J002 5_Junction_7317_Junction_7320 J002 3_Junction_7024_Junction_7317_Junction_7444_Junction_7447_Junction_7461_Junction_7490_Junction_7565 J002 3_Junction_7004_Junction_7462 J001 5_Junction_7490_Junction_7492 J002																																																0%	0%	0%																																																																																																				0.2028843771073%	0.0360223070567055%	0.13076232246%
rrn-3.1 I_+_15065200_15065246_15065704_15065971_15065984_15066015_15066060_15066401_15066789_15066821_15066826_15067342 5_Junction_7461_Junction_7462 J002 5_Junction_7317_Junction_7320 J002 3_Junction_7024_Junction_7317_Junction_7444_Junction_7447_Junction_7461_Junction_7490_Junction_7565 J002 3_Junction_7004_Junction_7462 J002 5_Junction_7490_Junction_7492 J001	rrn-3.1	WBGene00004622	F31C3.9	I_+_15065200_15065246_15065704_15065971_15065984_15066015_15066060_15066401_15066789_15066821_15066826_15067342 5_Junction_7461_Junction_7462 J002 5_Junction_7317_Junction_7320 J002 3_Junction_7024_Junction_7317_Junction_7444_Junction_7447_Junction_7461_Junction_7490_Junction_7565 J002 3_Junction_7004_Junction_7462 J002 5_Junction_7490_Junction_7492 J001																																																0%	0%	0%																																																																																																				0.1111143529683%	0.0206355255655055%	0.08321627754%
rrn-3.1 I_+_15065200_15065246_15065704_15065971_15065984_15066015_15066060_15066401_15066789_15066821_15066826_15067342 5_Junction_7461_Junction_7462 J002 5_Junction_7317_Junction_7320 J002 3_Junction_7024_Junction_7317_Junction_7444_Junction_7447_Junction_7461_Junction_7490_Junction_7565 J002 3_Junction_7004_Junction_7462 J002 5_Junction_7490_Junction_7492 J002	rrn-3.1	WBGene00004622	F31C3.9	I_+_15065200_15065246_15065704_15065971_15065984_15066015_15066060_15066401_15066789_15066821_15066826_15067342 5_Junction_7461_Junction_7462 J002 5_Junction_7317_Junction_7320 J002 3_Junction_7024_Junction_7317_Junction_7444_Junction_7447_Junction_7461_Junction_7490_Junction_7565 J002 3_Junction_7004_Junction_7462 J002 5_Junction_7490_Junction_7492 J002																																																0%	0%	0%																																																																																																				0.0869504473317%	0.00375058358777446%	0.13076232246%
rrn-3.1 I_+_15065200_15065246_15065704_15065971_15065984_15066015_15066060_15066401_15066789_15066821_15066826_15067342 5_Junction_7461_Junction_7462 J002 5_Junction_7317_Junction_7320 J002 3_Junction_7024_Junction_7317_Junction_7444_Junction_7447_Junction_7461_Junction_7490_Junction_7565 J003 3_Junction_7004_Junction_7462 J001 5_Junction_7490_Junction_7492 J001	rrn-3.1	WBGene00004622	F31C3.9	I_+_15065200_15065246_15065704_15065971_15065984_15066015_15066060_15066401_15066789_15066821_15066826_15067342 5_Junction_7461_Junction_7462 J002 5_Junction_7317_Junction_7320 J002 3_Junction_7024_Junction_7317_Junction_7444_Junction_7447_Junction_7461_Junction_7490_Junction_7565 J003 3_Junction_7004_Junction_7462 J001 5_Junction_7490_Junction_7492 J001																																																0%	0%	0%																																																																																																				0.14883005299932%	0.029434597038121%	0.091965652515%
rrn-3.1 I_+_15065200_15065246_15065704_15065971_15065984_15066015_15066060_15066401_15066789_15066821_15066826_15067342 5_Junction_7461_Junction_7462 J002 5_Junction_7317_Junction_7320 J002 3_Junction_7024_Junction_7317_Junction_7444_Junction_7447_Junction_7461_Junction_7490_Junction_7565 J003 3_Junction_7004_Junction_7462 J001 5_Junction_7490_Junction_7492 J002	rrn-3.1	WBGene00004622	F31C3.9	I_+_15065200_15065246_15065704_15065971_15065984_15066015_15066060_15066401_15066789_15066821_15066826_15067342 5_Junction_7461_Junction_7462 J002 5_Junction_7317_Junction_7320 J002 3_Junction_7024_Junction_7317_Junction_7444_Junction_7447_Junction_7461_Junction_7490_Junction_7565 J003 3_Junction_7004_Junction_7462 J001 5_Junction_7490_Junction_7492 J002																																																0%	0%	0%																																																																																																				0.11646415912068%	0.00534984758267904%	0.144510697485%
rrn-3.1 I_+_15065200_15065246_15065704_15065971_15065984_15066015_15066060_15066401_15066789_15066821_15066826_15067342 5_Junction_7461_Junction_7462 J002 5_Junction_7317_Junction_7320 J002 3_Junction_7024_Junction_7317_Junction_7444_Junction_7447_Junction_7461_Junction_7490_Junction_7565 J003 3_Junction_7004_Junction_7462 J002 5_Junction_7490_Junction_7492 J001	rrn-3.1	WBGene00004622	F31C3.9	I_+_15065200_15065246_15065704_15065971_15065984_15066015_15066060_15066401_15066789_15066821_15066826_15067342 5_Junction_7461_Junction_7462 J002 5_Junction_7317_Junction_7320 J002 3_Junction_7024_Junction_7317_Junction_7444_Junction_7447_Junction_7461_Junction_7490_Junction_7565 J003 3_Junction_7004_Junction_7462 J002 5_Junction_7490_Junction_7492 J001																																																0%	0%	0%																																																																																																				0.06378430842828%	0.00306468201467904%	0.091965652515%
rrn-3.1 I_+_15065200_15065246_15065704_15065971_15065984_15066015_15066060_15066401_15066789_15066821_15066826_15067342 5_Junction_7461_Junction_7462 J002 5_Junction_7317_Junction_7320 J002 3_Junction_7024_Junction_7317_Junction_7444_Junction_7447_Junction_7461_Junction_7490_Junction_7565 J003 3_Junction_7004_Junction_7462 J002 5_Junction_7490_Junction_7492 J002	rrn-3.1	WBGene00004622	F31C3.9	I_+_15065200_15065246_15065704_15065971_15065984_15066015_15066060_15066401_15066789_15066821_15066826_15067342 5_Junction_7461_Junction_7462 J002 5_Junction_7317_Junction_7320 J002 3_Junction_7024_Junction_7317_Junction_7444_Junction_7447_Junction_7461_Junction_7490_Junction_7565 J003 3_Junction_7004_Junction_7462 J002 5_Junction_7490_Junction_7492 J002																																																0%	0%	0%																																																																																																				0.04991321105172%	0.00055701736452096%	0.144510697485%
rrn-3.1 I_+_15065200_15065246_15065704_15065971_15065984_15066015_15066060_15066401_15066789_15066821_15066826_15067342 5_Junction_7461_Junction_7462 J002 5_Junction_7317_Junction_7320 J002 3_Junction_7024_Junction_7317_Junction_7444_Junction_7447_Junction_7461_Junction_7490_Junction_7565 J004 3_Junction_7004_Junction_7462 J001 5_Junction_7490_Junction_7492 J001	rrn-3.1	WBGene00004622	F31C3.9	I_+_15065200_15065246_15065704_15065971_15065984_15066015_15066060_15066401_15066789_15066821_15066826_15067342 5_Junction_7461_Junction_7462 J002 5_Junction_7317_Junction_7320 J002 3_Junction_7024_Junction_7317_Junction_7444_Junction_7447_Junction_7461_Junction_7490_Junction_7565 J004 3_Junction_7004_Junction_7462 J001 5_Junction_7490_Junction_7492 J001																																																0%	0%	0%																																																																																																				0.01198588282122%	0.0123870595868759%	0.008749374975%
rrn-3.1 I_+_15065200_15065246_15065704_15065971_15065984_15066015_15066060_15066401_15066789_15066821_15066826_15067342 5_Junction_7461_Junction_7462 J002 5_Junction_7317_Junction_7320 J002 3_Junction_7024_Junction_7317_Junction_7444_Junction_7447_Junction_7461_Junction_7490_Junction_7565 J004 3_Junction_7004_Junction_7462 J001 5_Junction_7490_Junction_7492 J002	rrn-3.1	WBGene00004622	F31C3.9	I_+_15065200_15065246_15065704_15065971_15065984_15066015_15066060_15066401_15066789_15066821_15066826_15067342 5_Junction_7461_Junction_7462 J002 5_Junction_7317_Junction_7320 J002 3_Junction_7024_Junction_7317_Junction_7444_Junction_7447_Junction_7461_Junction_7490_Junction_7565 J004 3_Junction_7004_Junction_7462 J001 5_Junction_7490_Junction_7492 J002																																																0%	0%	0%																																																																																																				0.00937932719878%	0.0022513941910441%	0.013748375025%
rrn-3.1 I_+_15065200_15065246_15065704_15065971_15065984_15066015_15066060_15066401_15066789_15066821_15066826_15067342 5_Junction_7461_Junction_7462 J002 5_Junction_7317_Junction_7320 J002 3_Junction_7024_Junction_7317_Junction_7444_Junction_7447_Junction_7461_Junction_7490_Junction_7565 J004 3_Junction_7004_Junction_7462 J002 5_Junction_7490_Junction_7492 J001	rrn-3.1	WBGene00004622	F31C3.9	I_+_15065200_15065246_15065704_15065971_15065984_15066015_15066060_15066401_15066789_15066821_15066826_15067342 5_Junction_7461_Junction_7462 J002 5_Junction_7317_Junction_7320 J002 3_Junction_7024_Junction_7317_Junction_7444_Junction_7447_Junction_7461_Junction_7490_Junction_7565 J004 3_Junction_7004_Junction_7462 J002 5_Junction_7490_Junction_7492 J001																																																0%	0%	0%																																																																																																				0.00513680692338%	0.0012897203478441%	0.008749374975%
rrn-3.1 I_+_15065200_15065246_15065704_15065971_15065984_15066015_15066060_15066401_15066789_15066821_15066826_15067342 5_Junction_7461_Junction_7462 J002 5_Junction_7317_Junction_7320 J002 3_Junction_7024_Junction_7317_Junction_7444_Junction_7447_Junction_7461_Junction_7490_Junction_7565 J004 3_Junction_7004_Junction_7462 J002 5_Junction_7490_Junction_7492 J002	rrn-3.1	WBGene00004622	F31C3.9	I_+_15065200_15065246_15065704_15065971_15065984_15066015_15066060_15066401_15066789_15066821_15066826_15067342 5_Junction_7461_Junction_7462 J002 5_Junction_7317_Junction_7320 J002 3_Junction_7024_Junction_7317_Junction_7444_Junction_7447_Junction_7461_Junction_7490_Junction_7565 J004 3_Junction_7004_Junction_7462 J002 5_Junction_7490_Junction_7492 J002																																																0%	0%	0%																																																																																																				0.00401971165662%	0.000234411474235904%	0.013748375025%
rrn-3.1 I_+_15065200_15065246_15065704_15065971_15065984_15066015_15066060_15066401_15066789_15066821_15066826_15067342 5_Junction_7461_Junction_7462 J002 5_Junction_7317_Junction_7320 J002 3_Junction_7024_Junction_7317_Junction_7444_Junction_7447_Junction_7461_Junction_7490_Junction_7565 J005 3_Junction_7004_Junction_7462 J001 5_Junction_7490_Junction_7492 J001	rrn-3.1	WBGene00004622	F31C3.9	I_+_15065200_15065246_15065704_15065971_15065984_15066015_15066060_15066401_15066789_15066821_15066826_15067342 5_Junction_7461_Junction_7462 J002 5_Junction_7317_Junction_7320 J002 3_Junction_7024_Junction_7317_Junction_7444_Junction_7447_Junction_7461_Junction_7490_Junction_7565 J005 3_Junction_7004_Junction_7462 J001 5_Junction_7490_Junction_7492 J001																																																0%	0%	0%																																																																																																				0.04800762691494%	0.0356281268315589%	0.0350299049925%
rrn-3.1 I_+_15065200_15065246_15065704_15065971_15065984_15066015_15066060_15066401_15066789_15066821_15066826_15067342 5_Junction_7461_Junction_7462 J002 5_Junction_7317_Junction_7320 J002 3_Junction_7024_Junction_7317_Junction_7444_Junction_7447_Junction_7461_Junction_7490_Junction_7565 J005 3_Junction_7004_Junction_7462 J001 5_Junction_7490_Junction_7492 J002	rrn-3.1	WBGene00004622	F31C3.9	I_+_15065200_15065246_15065704_15065971_15065984_15066015_15066060_15066401_15066789_15066821_15066826_15067342 5_Junction_7461_Junction_7462 J002 5_Junction_7317_Junction_7320 J002 3_Junction_7024_Junction_7317_Junction_7444_Junction_7447_Junction_7461_Junction_7490_Junction_7565 J005 3_Junction_7004_Junction_7462 J001 5_Junction_7490_Junction_7492 J002																																																0%	0%	0%																																																																																																				0.03756746562506%	0.00647554467820109%	0.0550444200075%
rrn-3.1 I_+_15065200_15065246_15065704_15065971_15065984_15066015_15066060_15066401_15066789_15066821_15066826_15067342 5_Junction_7461_Junction_7462 J002 5_Junction_7317_Junction_7320 J002 3_Junction_7024_Junction_7317_Junction_7444_Junction_7447_Junction_7461_Junction_7490_Junction_7565 J005 3_Junction_7004_Junction_7462 J002 5_Junction_7490_Junction_7492 J001	rrn-3.1	WBGene00004622	F31C3.9	I_+_15065200_15065246_15065704_15065971_15065984_15066015_15066060_15066401_15066789_15066821_15066826_15067342 5_Junction_7461_Junction_7462 J002 5_Junction_7317_Junction_7320 J002 3_Junction_7024_Junction_7317_Junction_7444_Junction_7447_Junction_7461_Junction_7490_Junction_7565 J005 3_Junction_7004_Junction_7462 J002 5_Junction_7490_Junction_7492 J001																																																0%	0%	0%																																																																																																				0.02057469724926%	0.00370954218860109%	0.0350299049925%
rrn-3.1 I_+_15065200_15065246_15065704_15065971_15065984_15066015_15066060_15066401_15066789_15066821_15066826_15067342 5_Junction_7461_Junction_7462 J002 5_Junction_7317_Junction_7320 J002 3_Junction_7024_Junction_7317_Junction_7444_Junction_7447_Junction_7461_Junction_7490_Junction_7565 J005 3_Junction_7004_Junction_7462 J002 5_Junction_7490_Junction_7492 J002	rrn-3.1	WBGene00004622	F31C3.9	I_+_15065200_15065246_15065704_15065971_15065984_15066015_15066060_15066401_15066789_15066821_15066826_15067342 5_Junction_7461_Junction_7462 J002 5_Junction_7317_Junction_7320 J002 3_Junction_7024_Junction_7317_Junction_7444_Junction_7447_Junction_7461_Junction_7490_Junction_7565 J005 3_Junction_7004_Junction_7462 J002 5_Junction_7490_Junction_7492 J002																																																0%	0%	0%																																																																																																				0.01610034241074%	0.000674223101638912%	0.0550444200075%
rrn-3.1 I_+_15065200_15065246_15065704_15065971_15065984_15066015_15066060_15066401_15066789_15066821_15066826_15067342 5_Junction_7461_Junction_7462 J002 5_Junction_7317_Junction_7320 J002 3_Junction_7024_Junction_7317_Junction_7444_Junction_7447_Junction_7461_Junction_7490_Junction_7565 J006 3_Junction_7004_Junction_7462 J001 5_Junction_7490_Junction_7492 J001	rrn-3.1	WBGene00004622	F31C3.9	I_+_15065200_15065246_15065704_15065971_15065984_15066015_15066060_15066401_15066789_15066821_15066826_15067342 5_Junction_7461_Junction_7462 J002 5_Junction_7317_Junction_7320 J002 3_Junction_7024_Junction_7317_Junction_7444_Junction_7447_Junction_7461_Junction_7490_Junction_7565 J006 3_Junction_7004_Junction_7462 J001 5_Junction_7490_Junction_7492 J001																																																0%	0%	0%																																																																																																				0.05518633748166%	0.0170475374512451%	0.030655217505%
rrn-3.1 I_+_15065200_15065246_15065704_15065971_15065984_15066015_15066060_15066401_15066789_15066821_15066826_15067342 5_Junction_7461_Junction_7462 J002 5_Junction_7317_Junction_7320 J002 3_Junction_7024_Junction_7317_Junction_7444_Junction_7447_Junction_7461_Junction_7490_Junction_7565 J006 3_Junction_7004_Junction_7462 J001 5_Junction_7490_Junction_7492 J002	rrn-3.1	WBGene00004622	F31C3.9	I_+_15065200_15065246_15065704_15065971_15065984_15066015_15066060_15066401_15066789_15066821_15066826_15067342 5_Junction_7461_Junction_7462 J002 5_Junction_7317_Junction_7320 J002 3_Junction_7024_Junction_7317_Junction_7444_Junction_7447_Junction_7461_Junction_7490_Junction_7565 J006 3_Junction_7004_Junction_7462 J001 5_Junction_7490_Junction_7492 J002																																																0%	0%	0%																																																																																																				0.04318503057834%	0.00309845339163494%	0.048170232495%
rrn-3.1 I_+_15065200_15065246_15065704_15065971_15065984_15066015_15066060_15066401_15066789_15066821_15066826_15067342 5_Junction_7461_Junction_7462 J002 5_Junction_7317_Junction_7320 J002 3_Junction_7024_Junction_7317_Junction_7444_Junction_7447_Junction_7461_Junction_7490_Junction_7565 J006 3_Junction_7004_Junction_7462 J002 5_Junction_7490_Junction_7492 J001	rrn-3.1	WBGene00004622	F31C3.9	I_+_15065200_15065246_15065704_15065971_15065984_15066015_15066060_15066401_15066789_15066821_15066826_15067342 5_Junction_7461_Junction_7462 J002 5_Junction_7317_Junction_7320 J002 3_Junction_7024_Junction_7317_Junction_7444_Junction_7447_Junction_7461_Junction_7490_Junction_7565 J006 3_Junction_7004_Junction_7462 J002 5_Junction_7490_Junction_7492 J001																																																0%	0%	0%																																																																																																				0.02365128749214%	0.00177496166683494%	0.030655217505%
rrn-3.1 I_+_15065200_15065246_15065704_15065971_15065984_15066015_15066060_15066401_15066789_15066821_15066826_15067342 5_Junction_7461_Junction_7462 J002 5_Junction_7317_Junction_7320 J002 3_Junction_7024_Junction_7317_Junction_7444_Junction_7447_Junction_7461_Junction_7490_Junction_7565 J006 3_Junction_7004_Junction_7462 J002 5_Junction_7490_Junction_7492 J002	rrn-3.1	WBGene00004622	F31C3.9	I_+_15065200_15065246_15065704_15065971_15065984_15066015_15066060_15066401_15066789_15066821_15066826_15067342 5_Junction_7461_Junction_7462 J002 5_Junction_7317_Junction_7320 J002 3_Junction_7024_Junction_7317_Junction_7444_Junction_7447_Junction_7461_Junction_7490_Junction_7565 J006 3_Junction_7004_Junction_7462 J002 5_Junction_7490_Junction_7492 J002																																																0%	0%	0%																																																																																																				0.01850787024786%	0.000322605890285056%	0.048170232495%
rrn-3.1 I_+_15065200_15065246_15065704_15065971_15065984_15066015_15066060_15066401_15066789_15066821_15066826_15067342 5_Junction_7461_Junction_7462 J002 5_Junction_7317_Junction_7320 J002 3_Junction_7024_Junction_7317_Junction_7444_Junction_7447_Junction_7461_Junction_7490_Junction_7565 J007 3_Junction_7004_Junction_7462 J001 5_Junction_7490_Junction_7492 J001	rrn-3.1	WBGene00004622	F31C3.9	I_+_15065200_15065246_15065704_15065971_15065984_15066015_15066060_15066401_15066789_15066821_15066826_15067342 5_Junction_7461_Junction_7462 J002 5_Junction_7317_Junction_7320 J002 3_Junction_7024_Junction_7317_Junction_7444_Junction_7447_Junction_7461_Junction_7490_Junction_7565 J007 3_Junction_7004_Junction_7462 J001 5_Junction_7490_Junction_7492 J001																																																0%	0%	0%																																																																																																				0.09845088777216%	0.289562848362515%	0.0744344974725%
rrn-3.1 I_+_15065200_15065246_15065704_15065971_15065984_15066015_15066060_15066401_15066789_15066821_15066826_15067342 5_Junction_7461_Junction_7462 J002 5_Junction_7317_Junction_7320 J002 3_Junction_7024_Junction_7317_Junction_7444_Junction_7447_Junction_7461_Junction_7490_Junction_7565 J007 3_Junction_7004_Junction_7462 J001 5_Junction_7490_Junction_7492 J002	rrn-3.1	WBGene00004622	F31C3.9	I_+_15065200_15065246_15065704_15065971_15065984_15066015_15066060_15066401_15066789_15066821_15066826_15067342 5_Junction_7461_Junction_7462 J002 5_Junction_7317_Junction_7320 J002 3_Junction_7024_Junction_7317_Junction_7444_Junction_7447_Junction_7461_Junction_7490_Junction_7565 J007 3_Junction_7004_Junction_7462 J001 5_Junction_7490_Junction_7492 J002																																																0%	0%	0%																																																																																																				0.07704089078784%	0.0526291255946051%	0.1169630275275%
rrn-3.1 I_+_15065200_15065246_15065704_15065971_15065984_15066015_15066060_15066401_15066789_15066821_15066826_15067342 5_Junction_7461_Junction_7462 J002 5_Junction_7317_Junction_7320 J002 3_Junction_7024_Junction_7317_Junction_7444_Junction_7447_Junction_7461_Junction_7490_Junction_7565 J007 3_Junction_7004_Junction_7462 J002 5_Junction_7490_Junction_7492 J001	rrn-3.1	WBGene00004622	F31C3.9	I_+_15065200_15065246_15065704_15065971_15065984_15066015_15066060_15066401_15066789_15066821_15066826_15067342 5_Junction_7461_Junction_7462 J002 5_Junction_7317_Junction_7320 J002 3_Junction_7024_Junction_7317_Junction_7444_Junction_7447_Junction_7461_Junction_7490_Junction_7565 J007 3_Junction_7004_Junction_7462 J002 5_Junction_7490_Junction_7492 J001																																																0%	0%	0%																																																																																																				0.04219323761664%	0.0301488093194051%	0.0744344974725%
rrn-3.1 I_+_15065200_15065246_15065704_15065971_15065984_15066015_15066060_15066401_15066789_15066821_15066826_15067342 5_Junction_7461_Junction_7462 J002 5_Junction_7317_Junction_7320 J002 3_Junction_7024_Junction_7317_Junction_7444_Junction_7447_Junction_7461_Junction_7490_Junction_7565 J007 3_Junction_7004_Junction_7462 J002 5_Junction_7490_Junction_7492 J002	rrn-3.1	WBGene00004622	F31C3.9	I_+_15065200_15065246_15065704_15065971_15065984_15066015_15066060_15066401_15066789_15066821_15066826_15067342 5_Junction_7461_Junction_7462 J002 5_Junction_7317_Junction_7320 J002 3_Junction_7024_Junction_7317_Junction_7444_Junction_7447_Junction_7461_Junction_7490_Junction_7565 J007 3_Junction_7004_Junction_7462 J002 5_Junction_7490_Junction_7492 J002																																																0%	0%	0%																																																																																																				0.03301752462336%	0.00547965832347494%	0.1169630275275%
rrn-3.1 I_+_15065200_15065246_15065704_15065971_15065984_15066015_15066060_15066401_15066789_15066821_15066826_15067342 5_Junction_7857_Junction_7858 J001 5_Junction_7720_Junction_7723 J001 3_Junction_7404_Junction_7720_Junction_7841_Junction_7844_Junction_7857_Junction_7884_Junction_7963 J001 3_Junction_7386_Junction_7858 J001 5_Junction_7884_Junction_7886 J001	rrn-3.1	WBGene00004622	F31C3.9	I_+_15065200_15065246_15065704_15065971_15065984_15066015_15066060_15066401_15066789_15066821_15066826_15067342 5_Junction_7857_Junction_7858 J001 5_Junction_7720_Junction_7723 J001 3_Junction_7404_Junction_7720_Junction_7841_Junction_7844_Junction_7857_Junction_7884_Junction_7963 J001 3_Junction_7386_Junction_7858 J001 5_Junction_7884_Junction_7886 J001																																						0%	0%	0%	0.4706122%																																																																																																													0.769796199018%	3.03667125987939%	0%
rrn-3.1 I_+_15065200_15065246_15065704_15065971_15065984_15066015_15066060_15066401_15066789_15066821_15066826_15067342 5_Junction_7857_Junction_7858 J001 5_Junction_7720_Junction_7723 J001 3_Junction_7404_Junction_7720_Junction_7841_Junction_7844_Junction_7857_Junction_7884_Junction_7963 J001 3_Junction_7386_Junction_7858 J001 5_Junction_7884_Junction_7886 J002	rrn-3.1	WBGene00004622	F31C3.9	I_+_15065200_15065246_15065704_15065971_15065984_15066015_15066060_15066401_15066789_15066821_15066826_15067342 5_Junction_7857_Junction_7858 J001 5_Junction_7720_Junction_7723 J001 3_Junction_7404_Junction_7720_Junction_7841_Junction_7844_Junction_7857_Junction_7884_Junction_7963 J001 3_Junction_7386_Junction_7858 J001 5_Junction_7884_Junction_7886 J002																																						0%	0%	0%	0%																																																																																																													0.602389538982%	0.55192630556541%	0%
rrn-3.1 I_+_15065200_15065246_15065704_15065971_15065984_15066015_15066060_15066401_15066789_15066821_15066826_15067342 5_Junction_7857_Junction_7858 J001 5_Junction_7720_Junction_7723 J001 3_Junction_7404_Junction_7720_Junction_7841_Junction_7844_Junction_7857_Junction_7884_Junction_7963 J001 3_Junction_7386_Junction_7858 J002 5_Junction_7884_Junction_7886 J001	rrn-3.1	WBGene00004622	F31C3.9	I_+_15065200_15065246_15065704_15065971_15065984_15066015_15066060_15066401_15066789_15066821_15066826_15067342 5_Junction_7857_Junction_7858 J001 5_Junction_7720_Junction_7723 J001 3_Junction_7404_Junction_7720_Junction_7841_Junction_7844_Junction_7857_Junction_7884_Junction_7963 J001 3_Junction_7386_Junction_7858 J002 5_Junction_7884_Junction_7886 J001																																						0%	0%	0.30000375%	0.7059183%																																																																																																													0.329912656722%	0.31617323595741%	0%
rrn-3.1 I_+_15065200_15065246_15065704_15065971_15065984_15066015_15066060_15066401_15066789_15066821_15066826_15067342 5_Junction_7857_Junction_7858 J001 5_Junction_7720_Junction_7723 J001 3_Junction_7404_Junction_7720_Junction_7841_Junction_7844_Junction_7857_Junction_7884_Junction_7963 J001 3_Junction_7386_Junction_7858 J002 5_Junction_7884_Junction_7886 J002	rrn-3.1	WBGene00004622	F31C3.9	I_+_15065200_15065246_15065704_15065971_15065984_15066015_15066060_15066401_15066789_15066821_15066826_15067342 5_Junction_7857_Junction_7858 J001 5_Junction_7720_Junction_7723 J001 3_Junction_7404_Junction_7720_Junction_7841_Junction_7844_Junction_7857_Junction_7884_Junction_7963 J001 3_Junction_7386_Junction_7858 J002 5_Junction_7884_Junction_7886 J002																																						0%	0%	0.90001125%	0%																																																																																																													0.258166945278%	0.0574656625977898%	0%
rrn-3.1 I_+_15065200_15065246_15065704_15065971_15065984_15066015_15066060_15066401_15066789_15066821_15066826_15067342 5_Junction_7857_Junction_7858 J001 5_Junction_7720_Junction_7723 J001 3_Junction_7404_Junction_7720_Junction_7841_Junction_7844_Junction_7857_Junction_7884_Junction_7963 J002 3_Junction_7386_Junction_7858 J001 5_Junction_7884_Junction_7886 J001	rrn-3.1	WBGene00004622	F31C3.9	I_+_15065200_15065246_15065704_15065971_15065984_15066015_15066060_15066401_15066789_15066821_15066826_15067342 5_Junction_7857_Junction_7858 J001 5_Junction_7720_Junction_7723 J001 3_Junction_7404_Junction_7720_Junction_7841_Junction_7844_Junction_7857_Junction_7884_Junction_7963 J002 3_Junction_7386_Junction_7858 J001 5_Junction_7884_Junction_7886 J001																																						0%	0%	0%	8.0057756%																																																																																																													10.3794187500927%	19.4346960632281%	3.16269292674%
rrn-3.1 I_+_15065200_15065246_15065704_15065971_15065984_15066015_15066060_15066401_15066789_15066821_15066826_15067342 5_Junction_7857_Junction_7858 J001 5_Junction_7720_Junction_7723 J001 3_Junction_7404_Junction_7720_Junction_7841_Junction_7844_Junction_7857_Junction_7884_Junction_7963 J002 3_Junction_7386_Junction_7858 J001 5_Junction_7884_Junction_7886 J002	rrn-3.1	WBGene00004622	F31C3.9	I_+_15065200_15065246_15065704_15065971_15065984_15066015_15066060_15066401_15066789_15066821_15066826_15067342 5_Junction_7857_Junction_7858 J001 5_Junction_7720_Junction_7723 J001 3_Junction_7404_Junction_7720_Junction_7841_Junction_7844_Junction_7857_Junction_7884_Junction_7963 J002 3_Junction_7386_Junction_7858 J001 5_Junction_7884_Junction_7886 J002																																						17.430996%	0%	0%	0%																																																																																																													8.1222189506073%	3.53232835561863%	4.96971367326%
rrn-3.1 I_+_15065200_15065246_15065704_15065971_15065984_15066015_15066060_15066401_15066789_15066821_15066826_15067342 5_Junction_7857_Junction_7858 J001 5_Junction_7720_Junction_7723 J001 3_Junction_7404_Junction_7720_Junction_7841_Junction_7844_Junction_7857_Junction_7884_Junction_7963 J002 3_Junction_7386_Junction_7858 J002 5_Junction_7884_Junction_7886 J001	rrn-3.1	WBGene00004622	F31C3.9	I_+_15065200_15065246_15065704_15065971_15065984_15066015_15066060_15066401_15066789_15066821_15066826_15067342 5_Junction_7857_Junction_7858 J001 5_Junction_7720_Junction_7723 J001 3_Junction_7404_Junction_7720_Junction_7841_Junction_7844_Junction_7857_Junction_7884_Junction_7963 J002 3_Junction_7386_Junction_7858 J002 5_Junction_7884_Junction_7886 J001																																						0%	0%	4.8045045%	12.0086634%																																																																																																													4.4483223214683%	2.02350871012742%	3.16269292674%
rrn-3.1 I_+_15065200_15065246_15065704_15065971_15065984_15066015_15066060_15066401_15066789_15066821_15066826_15067342 5_Junction_7857_Junction_7858 J001 5_Junction_7720_Junction_7723 J001 3_Junction_7404_Junction_7720_Junction_7841_Junction_7844_Junction_7857_Junction_7884_Junction_7963 J002 3_Junction_7386_Junction_7858 J002 5_Junction_7884_Junction_7886 J002	rrn-3.1	WBGene00004622	F31C3.9	I_+_15065200_15065246_15065704_15065971_15065984_15066015_15066060_15066401_15066789_15066821_15066826_15067342 5_Junction_7857_Junction_7858 J001 5_Junction_7720_Junction_7723 J001 3_Junction_7404_Junction_7720_Junction_7841_Junction_7844_Junction_7857_Junction_7884_Junction_7963 J002 3_Junction_7386_Junction_7858 J002 5_Junction_7884_Junction_7886 J002																																						17.430996%	0%	14.4135135%	0%																																																																																																													3.4809509788317%	0.367780240625854%	4.96971367326%
rrn-3.1 I_+_15065200_15065246_15065704_15065971_15065984_15066015_15066060_15066401_15066789_15066821_15066826_15067342 5_Junction_7857_Junction_7858 J001 5_Junction_7720_Junction_7723 J001 3_Junction_7404_Junction_7720_Junction_7841_Junction_7844_Junction_7857_Junction_7884_Junction_7963 J003 3_Junction_7386_Junction_7858 J001 5_Junction_7884_Junction_7886 J001	rrn-3.1	WBGene00004622	F31C3.9	I_+_15065200_15065246_15065704_15065971_15065984_15066015_15066060_15066401_15066789_15066821_15066826_15067342 5_Junction_7857_Junction_7858 J001 5_Junction_7720_Junction_7723 J001 3_Junction_7404_Junction_7720_Junction_7841_Junction_7844_Junction_7857_Junction_7884_Junction_7963 J003 3_Junction_7386_Junction_7858 J001 5_Junction_7884_Junction_7886 J001																																						0%	0%	0%	1.8842382%																																																																																																													5.95822258039932%	2.88634099948932%	3.495219052215%
rrn-3.1 I_+_15065200_15065246_15065704_15065971_15065984_15066015_15066060_15066401_15066789_15066821_15066826_15067342 5_Junction_7857_Junction_7858 J001 5_Junction_7720_Junction_7723 J001 3_Junction_7404_Junction_7720_Junction_7841_Junction_7844_Junction_7857_Junction_7884_Junction_7963 J003 3_Junction_7386_Junction_7858 J001 5_Junction_7884_Junction_7886 J002	rrn-3.1	WBGene00004622	F31C3.9	I_+_15065200_15065246_15065704_15065971_15065984_15066015_15066060_15066401_15066789_15066821_15066826_15067342 5_Junction_7857_Junction_7858 J001 5_Junction_7720_Junction_7723 J001 3_Junction_7404_Junction_7720_Junction_7841_Junction_7844_Junction_7857_Junction_7884_Junction_7963 J003 3_Junction_7386_Junction_7858 J001 5_Junction_7884_Junction_7886 J002																																						3.319668%	0%	0%	0%																																																																																																													4.66249503172068%	0.524603221131479%	5.492230297785%
rrn-3.1 I_+_15065200_15065246_15065704_15065971_15065984_15066015_15066060_15066401_15066789_15066821_15066826_15067342 5_Junction_7857_Junction_7858 J001 5_Junction_7720_Junction_7723 J001 3_Junction_7404_Junction_7720_Junction_7841_Junction_7844_Junction_7857_Junction_7884_Junction_7963 J003 3_Junction_7386_Junction_7858 J002 5_Junction_7884_Junction_7886 J001	rrn-3.1	WBGene00004622	F31C3.9	I_+_15065200_15065246_15065704_15065971_15065984_15066015_15066060_15066401_15066789_15066821_15066826_15067342 5_Junction_7857_Junction_7858 J001 5_Junction_7720_Junction_7723 J001 3_Junction_7404_Junction_7720_Junction_7841_Junction_7844_Junction_7857_Junction_7884_Junction_7963 J003 3_Junction_7386_Junction_7858 J002 5_Junction_7884_Junction_7886 J001																																						0%	0%	1.80224475%	2.8263573%																																																																																																													2.55352396302828%	0.300521095563479%	3.495219052215%
rrn-3.1 I_+_15065200_15065246_15065704_15065971_15065984_15066015_15066060_15066401_15066789_15066821_15066826_15067342 5_Junction_7857_Junction_7858 J001 5_Junction_7720_Junction_7723 J001 3_Junction_7404_Junction_7720_Junction_7841_Junction_7844_Junction_7857_Junction_7884_Junction_7963 J003 3_Junction_7386_Junction_7858 J002 5_Junction_7884_Junction_7886 J002	rrn-3.1	WBGene00004622	F31C3.9	I_+_15065200_15065246_15065704_15065971_15065984_15066015_15066060_15066401_15066789_15066821_15066826_15067342 5_Junction_7857_Junction_7858 J001 5_Junction_7720_Junction_7723 J001 3_Junction_7404_Junction_7720_Junction_7841_Junction_7844_Junction_7857_Junction_7884_Junction_7963 J003 3_Junction_7386_Junction_7858 J002 5_Junction_7884_Junction_7886 J002																																						3.319668%	0%	5.40673425%	0%																																																																																																													1.99821215645172%	0.054620827815721%	5.492230297785%
rrn-3.1 I_+_15065200_15065246_15065704_15065971_15065984_15066015_15066060_15066401_15066789_15066821_15066826_15067342 5_Junction_7857_Junction_7858 J001 5_Junction_7720_Junction_7723 J001 3_Junction_7404_Junction_7720_Junction_7841_Junction_7844_Junction_7857_Junction_7884_Junction_7963 J004 3_Junction_7386_Junction_7858 J001 5_Junction_7884_Junction_7886 J001	rrn-3.1	WBGene00004622	F31C3.9	I_+_15065200_15065246_15065704_15065971_15065984_15066015_15066060_15066401_15066789_15066821_15066826_15067342 5_Junction_7857_Junction_7858 J001 5_Junction_7720_Junction_7723 J001 3_Junction_7404_Junction_7720_Junction_7841_Junction_7844_Junction_7857_Junction_7884_Junction_7963 J004 3_Junction_7386_Junction_7858 J001 5_Junction_7884_Junction_7886 J001																																						0%	0%	0%	0%																																																																																																													0.47983963072122%	1.21466850395176%	0.332526125475%
rrn-3.1 I_+_15065200_15065246_15065704_15065971_15065984_15066015_15066060_15066401_15066789_15066821_15066826_15067342 5_Junction_7857_Junction_7858 J001 5_Junction_7720_Junction_7723 J001 3_Junction_7404_Junction_7720_Junction_7841_Junction_7844_Junction_7857_Junction_7884_Junction_7963 J004 3_Junction_7386_Junction_7858 J001 5_Junction_7884_Junction_7886 J002	rrn-3.1	WBGene00004622	F31C3.9	I_+_15065200_15065246_15065704_15065971_15065984_15066015_15066060_15066401_15066789_15066821_15066826_15067342 5_Junction_7857_Junction_7858 J001 5_Junction_7720_Junction_7723 J001 3_Junction_7404_Junction_7720_Junction_7841_Junction_7844_Junction_7857_Junction_7884_Junction_7963 J004 3_Junction_7386_Junction_7858 J001 5_Junction_7884_Junction_7886 J002																																						0%	0%	0%	0%																																																																																																													0.37548947929878%	0.220770522226164%	0.522516624525%
rrn-3.1 I_+_15065200_15065246_15065704_15065971_15065984_15066015_15066060_15066401_15066789_15066821_15066826_15067342 5_Junction_7857_Junction_7858 J001 5_Junction_7720_Junction_7723 J001 3_Junction_7404_Junction_7720_Junction_7841_Junction_7844_Junction_7857_Junction_7884_Junction_7963 J004 3_Junction_7386_Junction_7858 J002 5_Junction_7884_Junction_7886 J001	rrn-3.1	WBGene00004622	F31C3.9	I_+_15065200_15065246_15065704_15065971_15065984_15066015_15066060_15066401_15066789_15066821_15066826_15067342 5_Junction_7857_Junction_7858 J001 5_Junction_7720_Junction_7723 J001 3_Junction_7404_Junction_7720_Junction_7841_Junction_7844_Junction_7857_Junction_7884_Junction_7963 J004 3_Junction_7386_Junction_7858 J002 5_Junction_7884_Junction_7886 J001																																						0%	0%	0.601118625%	0%																																																																																																													0.20564555602338%	0.126469294382964%	0.332526125475%
rrn-3.1 I_+_15065200_15065246_15065704_15065971_15065984_15066015_15066060_15066401_15066789_15066821_15066826_15067342 5_Junction_7857_Junction_7858 J001 5_Junction_7720_Junction_7723 J001 3_Junction_7404_Junction_7720_Junction_7841_Junction_7844_Junction_7857_Junction_7884_Junction_7963 J004 3_Junction_7386_Junction_7858 J002 5_Junction_7884_Junction_7886 J002	rrn-3.1	WBGene00004622	F31C3.9	I_+_15065200_15065246_15065704_15065971_15065984_15066015_15066060_15066401_15066789_15066821_15066826_15067342 5_Junction_7857_Junction_7858 J001 5_Junction_7720_Junction_7723 J001 3_Junction_7404_Junction_7720_Junction_7841_Junction_7844_Junction_7857_Junction_7884_Junction_7963 J004 3_Junction_7386_Junction_7858 J002 5_Junction_7884_Junction_7886 J002																																						0%	0%	1.803355875%	0%																																																																																																													0.16092406255662%	0.0229862650391159%	0.522516624525%
rrn-3.1 I_+_15065200_15065246_15065704_15065971_15065984_15066015_15066060_15066401_15066789_15066821_15066826_15067342 5_Junction_7857_Junction_7858 J001 5_Junction_7720_Junction_7723 J001 3_Junction_7404_Junction_7720_Junction_7841_Junction_7844_Junction_7857_Junction_7884_Junction_7963 J005 3_Junction_7386_Junction_7858 J001 5_Junction_7884_Junction_7886 J001	rrn-3.1	WBGene00004622	F31C3.9	I_+_15065200_15065246_15065704_15065971_15065984_15066015_15066060_15066401_15066789_15066821_15066826_15067342 5_Junction_7857_Junction_7858 J001 5_Junction_7720_Junction_7723 J001 3_Junction_7404_Junction_7720_Junction_7841_Junction_7844_Junction_7857_Junction_7884_Junction_7963 J005 3_Junction_7386_Junction_7858 J001 5_Junction_7884_Junction_7886 J001																																						0%	0%	0%	1.4118366%																																																																																																													1.92192451021494%	3.4936752514652%	1.3313360801425%
rrn-3.1 I_+_15065200_15065246_15065704_15065971_15065984_15066015_15066060_15066401_15066789_15066821_15066826_15067342 5_Junction_7857_Junction_7858 J001 5_Junction_7720_Junction_7723 J001 3_Junction_7404_Junction_7720_Junction_7841_Junction_7844_Junction_7857_Junction_7884_Junction_7963 J005 3_Junction_7386_Junction_7858 J001 5_Junction_7884_Junction_7886 J002	rrn-3.1	WBGene00004622	F31C3.9	I_+_15065200_15065246_15065704_15065971_15065984_15066015_15066060_15066401_15066789_15066821_15066826_15067342 5_Junction_7857_Junction_7858 J001 5_Junction_7720_Junction_7723 J001 3_Junction_7404_Junction_7720_Junction_7841_Junction_7844_Junction_7857_Junction_7884_Junction_7963 J005 3_Junction_7386_Junction_7858 J001 5_Junction_7884_Junction_7886 J002																																						3.319668%	0%	0%	0%																																																																																																													1.50396588232506%	0.634988482244561%	2.0920017448575%
rrn-3.1 I_+_15065200_15065246_15065704_15065971_15065984_15066015_15066060_15066401_15066789_15066821_15066826_15067342 5_Junction_7857_Junction_7858 J001 5_Junction_7720_Junction_7723 J001 3_Junction_7404_Junction_7720_Junction_7841_Junction_7844_Junction_7857_Junction_7884_Junction_7963 J005 3_Junction_7386_Junction_7858 J002 5_Junction_7884_Junction_7886 J001	rrn-3.1	WBGene00004622	F31C3.9	I_+_15065200_15065246_15065704_15065971_15065984_15066015_15066060_15066401_15066789_15066821_15066826_15067342 5_Junction_7857_Junction_7858 J001 5_Junction_7720_Junction_7723 J001 3_Junction_7404_Junction_7720_Junction_7841_Junction_7844_Junction_7857_Junction_7884_Junction_7963 J005 3_Junction_7386_Junction_7858 J002 5_Junction_7884_Junction_7886 J001																																						0%	0%	0.30000375%	2.1177549%																																																																																																													0.82368193294926%	0.363755742754961%	1.3313360801425%
rrn-3.1 I_+_15065200_15065246_15065704_15065971_15065984_15066015_15066060_15066401_15066789_15066821_15066826_15067342 5_Junction_7857_Junction_7858 J001 5_Junction_7720_Junction_7723 J001 3_Junction_7404_Junction_7720_Junction_7841_Junction_7844_Junction_7857_Junction_7884_Junction_7963 J005 3_Junction_7386_Junction_7858 J002 5_Junction_7884_Junction_7886 J002	rrn-3.1	WBGene00004622	F31C3.9	I_+_15065200_15065246_15065704_15065971_15065984_15066015_15066060_15066401_15066789_15066821_15066826_15067342 5_Junction_7857_Junction_7858 J001 5_Junction_7720_Junction_7723 J001 3_Junction_7404_Junction_7720_Junction_7841_Junction_7844_Junction_7857_Junction_7884_Junction_7963 J005 3_Junction_7386_Junction_7858 J002 5_Junction_7884_Junction_7886 J002																																						3.319668%	0%	0.90001125%	0%																																																																																																													0.64455680671074%	0.0661139603352789%	2.0920017448575%
rrn-3.1 I_+_15065200_15065246_15065704_15065971_15065984_15066015_15066060_15066401_15066789_15066821_15066826_15067342 5_Junction_7857_Junction_7858 J001 5_Junction_7720_Junction_7723 J001 3_Junction_7404_Junction_7720_Junction_7841_Junction_7844_Junction_7857_Junction_7884_Junction_7963 J006 3_Junction_7386_Junction_7858 J001 5_Junction_7884_Junction_7886 J001	rrn-3.1	WBGene00004622	F31C3.9	I_+_15065200_15065246_15065704_15065971_15065984_15066015_15066060_15066401_15066789_15066821_15066826_15067342 5_Junction_7857_Junction_7858 J001 5_Junction_7720_Junction_7723 J001 3_Junction_7404_Junction_7720_Junction_7841_Junction_7844_Junction_7857_Junction_7884_Junction_7963 J006 3_Junction_7386_Junction_7858 J001 5_Junction_7884_Junction_7886 J001																																						0%	0%	0%	0.9412244%																																																																																																													2.20931509118166%	1.67167249553756%	1.165073017405%
rrn-3.1 I_+_15065200_15065246_15065704_15065971_15065984_15066015_15066060_15066401_15066789_15066821_15066826_15067342 5_Junction_7857_Junction_7858 J001 5_Junction_7720_Junction_7723 J001 3_Junction_7404_Junction_7720_Junction_7841_Junction_7844_Junction_7857_Junction_7884_Junction_7963 J006 3_Junction_7386_Junction_7858 J001 5_Junction_7884_Junction_7886 J002	rrn-3.1	WBGene00004622	F31C3.9	I_+_15065200_15065246_15065704_15065971_15065984_15066015_15066060_15066401_15066789_15066821_15066826_15067342 5_Junction_7857_Junction_7858 J001 5_Junction_7720_Junction_7723 J001 3_Junction_7404_Junction_7720_Junction_7841_Junction_7844_Junction_7857_Junction_7884_Junction_7963 J006 3_Junction_7386_Junction_7858 J001 5_Junction_7884_Junction_7886 J002																																						0%	0%	0%	0%																																																																																																													1.72885797687834%	0.303832698905315%	1.830743432595%
rrn-3.1 I_+_15065200_15065246_15065704_15065971_15065984_15066015_15066060_15066401_15066789_15066821_15066826_15067342 5_Junction_7857_Junction_7858 J001 5_Junction_7720_Junction_7723 J001 3_Junction_7404_Junction_7720_Junction_7841_Junction_7844_Junction_7857_Junction_7884_Junction_7963 J006 3_Junction_7386_Junction_7858 J002 5_Junction_7884_Junction_7886 J001	rrn-3.1	WBGene00004622	F31C3.9	I_+_15065200_15065246_15065704_15065971_15065984_15066015_15066060_15066401_15066789_15066821_15066826_15067342 5_Junction_7857_Junction_7858 J001 5_Junction_7720_Junction_7723 J001 3_Junction_7404_Junction_7720_Junction_7841_Junction_7844_Junction_7857_Junction_7884_Junction_7963 J006 3_Junction_7386_Junction_7858 J002 5_Junction_7884_Junction_7886 J001																																						0%	0%	0.601118625%	1.4118366%																																																																																																													0.94684932479214%	0.174051801180515%	1.165073017405%
rrn-3.1 I_+_15065200_15065246_15065704_15065971_15065984_15066015_15066060_15066401_15066789_15066821_15066826_15067342 5_Junction_7857_Junction_7858 J001 5_Junction_7720_Junction_7723 J001 3_Junction_7404_Junction_7720_Junction_7841_Junction_7844_Junction_7857_Junction_7884_Junction_7963 J006 3_Junction_7386_Junction_7858 J002 5_Junction_7884_Junction_7886 J002	rrn-3.1	WBGene00004622	F31C3.9	I_+_15065200_15065246_15065704_15065971_15065984_15066015_15066060_15066401_15066789_15066821_15066826_15067342 5_Junction_7857_Junction_7858 J001 5_Junction_7720_Junction_7723 J001 3_Junction_7404_Junction_7720_Junction_7841_Junction_7844_Junction_7857_Junction_7884_Junction_7963 J006 3_Junction_7386_Junction_7858 J002 5_Junction_7884_Junction_7886 J002																																						0%	0%	1.803355875%	0%																																																																																																													0.74093913294786%	0.0316345627766051%	1.830743432595%
rrn-3.1 I_+_15065200_15065246_15065704_15065971_15065984_15066015_15066060_15066401_15066789_15066821_15066826_15067342 5_Junction_7857_Junction_7858 J001 5_Junction_7720_Junction_7723 J001 3_Junction_7404_Junction_7720_Junction_7841_Junction_7844_Junction_7857_Junction_7884_Junction_7963 J007 3_Junction_7386_Junction_7858 J001 5_Junction_7884_Junction_7886 J001	rrn-3.1	WBGene00004622	F31C3.9	I_+_15065200_15065246_15065704_15065971_15065984_15066015_15066060_15066401_15066789_15066821_15066826_15067342 5_Junction_7857_Junction_7858 J001 5_Junction_7720_Junction_7723 J001 3_Junction_7404_Junction_7720_Junction_7841_Junction_7844_Junction_7857_Junction_7884_Junction_7963 J007 3_Junction_7386_Junction_7858 J001 5_Junction_7884_Junction_7886 J001																																						0%	0%	0%	5.180313%																																																																																																													3.94135653897216%	28.3943795824762%	2.8289352230225%
rrn-3.1 I_+_15065200_15065246_15065704_15065971_15065984_15066015_15066060_15066401_15066789_15066821_15066826_15067342 5_Junction_7857_Junction_7858 J001 5_Junction_7720_Junction_7723 J001 3_Junction_7404_Junction_7720_Junction_7841_Junction_7844_Junction_7857_Junction_7884_Junction_7963 J007 3_Junction_7386_Junction_7858 J001 5_Junction_7884_Junction_7886 J002	rrn-3.1	WBGene00004622	F31C3.9	I_+_15065200_15065246_15065704_15065971_15065984_15066015_15066060_15066401_15066789_15066821_15066826_15067342 5_Junction_7857_Junction_7858 J001 5_Junction_7720_Junction_7723 J001 3_Junction_7404_Junction_7720_Junction_7841_Junction_7844_Junction_7857_Junction_7884_Junction_7963 J007 3_Junction_7386_Junction_7858 J001 5_Junction_7884_Junction_7886 J002																																						12.449668%	0%	0%	0%																																																																																																													3.08423443958784%	5.16078418788092%	4.4452618019775%
rrn-3.1 I_+_15065200_15065246_15065704_15065971_15065984_15066015_15066060_15066401_15066789_15066821_15066826_15067342 5_Junction_7857_Junction_7858 J001 5_Junction_7720_Junction_7723 J001 3_Junction_7404_Junction_7720_Junction_7841_Junction_7844_Junction_7857_Junction_7884_Junction_7963 J007 3_Junction_7386_Junction_7858 J002 5_Junction_7884_Junction_7886 J001	rrn-3.1	WBGene00004622	F31C3.9	I_+_15065200_15065246_15065704_15065971_15065984_15066015_15066060_15066401_15066789_15066821_15066826_15067342 5_Junction_7857_Junction_7858 J001 5_Junction_7720_Junction_7723 J001 3_Junction_7404_Junction_7720_Junction_7841_Junction_7844_Junction_7857_Junction_7884_Junction_7963 J007 3_Junction_7386_Junction_7858 J002 5_Junction_7884_Junction_7886 J001																																						0%	0%	2.702256%	7.7704695%																																																																																																													1.68915280241664%	2.95637627760572%	2.8289352230225%
rrn-3.1 I_+_15065200_15065246_15065704_15065971_15065984_15066015_15066060_15066401_15066789_15066821_15066826_15067342 5_Junction_7857_Junction_7858 J001 5_Junction_7720_Junction_7723 J001 3_Junction_7404_Junction_7720_Junction_7841_Junction_7844_Junction_7857_Junction_7884_Junction_7963 J007 3_Junction_7386_Junction_7858 J002 5_Junction_7884_Junction_7886 J002	rrn-3.1	WBGene00004622	F31C3.9	I_+_15065200_15065246_15065704_15065971_15065984_15066015_15066060_15066401_15066789_15066821_15066826_15067342 5_Junction_7857_Junction_7858 J001 5_Junction_7720_Junction_7723 J001 3_Junction_7404_Junction_7720_Junction_7841_Junction_7844_Junction_7857_Junction_7884_Junction_7963 J007 3_Junction_7386_Junction_7858 J002 5_Junction_7884_Junction_7886 J002																																						12.449668%	0%	8.106768%	0%																																																																																																													1.32181475982336%	0.537332393637155%	4.4452618019775%
rrn-3.1 I_+_15065200_15065246_15065704_15065971_15065984_15066015_15066060_15066401_15066789_15066821_15066826_15067342 5_Junction_7857_Junction_7858 J001 5_Junction_7720_Junction_7723 J002 3_Junction_7404_Junction_7720_Junction_7841_Junction_7844_Junction_7857_Junction_7884_Junction_7963 J001 3_Junction_7386_Junction_7858 J001 5_Junction_7884_Junction_7886 J001	rrn-3.1	WBGene00004622	F31C3.9	I_+_15065200_15065246_15065704_15065971_15065984_15066015_15066060_15066401_15066789_15066821_15066826_15067342 5_Junction_7857_Junction_7858 J001 5_Junction_7720_Junction_7723 J002 3_Junction_7404_Junction_7720_Junction_7841_Junction_7844_Junction_7857_Junction_7884_Junction_7963 J001 3_Junction_7386_Junction_7858 J001 5_Junction_7884_Junction_7886 J001																																						0%	0%	0%	0.0553878%																																																																																																													0.042739370982%	0.14242344267441%	0%
rrn-3.1 I_+_15065200_15065246_15065704_15065971_15065984_15066015_15066060_15066401_15066789_15066821_15066826_15067342 5_Junction_7857_Junction_7858 J001 5_Junction_7720_Junction_7723 J002 3_Junction_7404_Junction_7720_Junction_7841_Junction_7844_Junction_7857_Junction_7884_Junction_7963 J001 3_Junction_7386_Junction_7858 J001 5_Junction_7884_Junction_7886 J002	rrn-3.1	WBGene00004622	F31C3.9	I_+_15065200_15065246_15065704_15065971_15065984_15066015_15066060_15066401_15066789_15066821_15066826_15067342 5_Junction_7857_Junction_7858 J001 5_Junction_7720_Junction_7723 J002 3_Junction_7404_Junction_7720_Junction_7841_Junction_7844_Junction_7857_Junction_7884_Junction_7963 J001 3_Junction_7386_Junction_7858 J001 5_Junction_7884_Junction_7886 J002																																						0%	0%	0%	0%																																																																																																													0.033444891018%	0.0258859908807898%	0%
rrn-3.1 I_+_15065200_15065246_15065704_15065971_15065984_15066015_15066060_15066401_15066789_15066821_15066826_15067342 5_Junction_7857_Junction_7858 J001 5_Junction_7720_Junction_7723 J002 3_Junction_7404_Junction_7720_Junction_7841_Junction_7844_Junction_7857_Junction_7884_Junction_7963 J001 3_Junction_7386_Junction_7858 J002 5_Junction_7884_Junction_7886 J001	rrn-3.1	WBGene00004622	F31C3.9	I_+_15065200_15065246_15065704_15065971_15065984_15066015_15066060_15066401_15066789_15066821_15066826_15067342 5_Junction_7857_Junction_7858 J001 5_Junction_7720_Junction_7723 J002 3_Junction_7404_Junction_7720_Junction_7841_Junction_7844_Junction_7857_Junction_7884_Junction_7963 J001 3_Junction_7386_Junction_7858 J002 5_Junction_7884_Junction_7886 J001																																						0%	0%	0.03749625%	0.0830817%																																																																																																													0.018316873278%	0.0148288954887898%	0%
rrn-3.1 I_+_15065200_15065246_15065704_15065971_15065984_15066015_15066060_15066401_15066789_15066821_15066826_15067342 5_Junction_7857_Junction_7858 J001 5_Junction_7720_Junction_7723 J002 3_Junction_7404_Junction_7720_Junction_7841_Junction_7844_Junction_7857_Junction_7884_Junction_7963 J001 3_Junction_7386_Junction_7858 J002 5_Junction_7884_Junction_7886 J002	rrn-3.1	WBGene00004622	F31C3.9	I_+_15065200_15065246_15065704_15065971_15065984_15066015_15066060_15066401_15066789_15066821_15066826_15067342 5_Junction_7857_Junction_7858 J001 5_Junction_7720_Junction_7723 J002 3_Junction_7404_Junction_7720_Junction_7841_Junction_7844_Junction_7857_Junction_7884_Junction_7963 J001 3_Junction_7386_Junction_7858 J002 5_Junction_7884_Junction_7886 J002																																						0%	0%	0.11248875%	0%																																																																																																													0.014333524722%	0.00269520695601024%	0%
rrn-3.1 I_+_15065200_15065246_15065704_15065971_15065984_15066015_15066060_15066401_15066789_15066821_15066826_15067342 5_Junction_7857_Junction_7858 J001 5_Junction_7720_Junction_7723 J002 3_Junction_7404_Junction_7720_Junction_7841_Junction_7844_Junction_7857_Junction_7884_Junction_7963 J002 3_Junction_7386_Junction_7858 J001 5_Junction_7884_Junction_7886 J001	rrn-3.1	WBGene00004622	F31C3.9	I_+_15065200_15065246_15065704_15065971_15065984_15066015_15066060_15066401_15066789_15066821_15066826_15067342 5_Junction_7857_Junction_7858 J001 5_Junction_7720_Junction_7723 J002 3_Junction_7404_Junction_7720_Junction_7841_Junction_7844_Junction_7857_Junction_7884_Junction_7963 J002 3_Junction_7386_Junction_7858 J001 5_Junction_7884_Junction_7886 J001																																						0%	0%	0%	0.9422244%																																																																																																													0.5762691854073%	0.911510033116226%	0.16645752246%
rrn-3.1 I_+_15065200_15065246_15065704_15065971_15065984_15066015_15066060_15066401_15066789_15066821_15066826_15067342 5_Junction_7857_Junction_7858 J001 5_Junction_7720_Junction_7723 J002 3_Junction_7404_Junction_7720_Junction_7841_Junction_7844_Junction_7857_Junction_7884_Junction_7963 J002 3_Junction_7386_Junction_7858 J001 5_Junction_7884_Junction_7886 J002	rrn-3.1	WBGene00004622	F31C3.9	I_+_15065200_15065246_15065704_15065971_15065984_15066015_15066060_15066401_15066789_15066821_15066826_15067342 5_Junction_7857_Junction_7858 J001 5_Junction_7720_Junction_7723 J002 3_Junction_7404_Junction_7720_Junction_7841_Junction_7844_Junction_7857_Junction_7884_Junction_7963 J002 3_Junction_7386_Junction_7858 J001 5_Junction_7884_Junction_7886 J002																																						1.661004%	0%	0%	0%																																																																																																													0.4509486138927%	0.165670341637055%	0.26156387754%
rrn-3.1 I_+_15065200_15065246_15065704_15065971_15065984_15066015_15066060_15066401_15066789_15066821_15066826_15067342 5_Junction_7857_Junction_7858 J001 5_Junction_7720_Junction_7723 J002 3_Junction_7404_Junction_7720_Junction_7841_Junction_7844_Junction_7857_Junction_7884_Junction_7963 J002 3_Junction_7386_Junction_7858 J002 5_Junction_7884_Junction_7886 J001	rrn-3.1	WBGene00004622	F31C3.9	I_+_15065200_15065246_15065704_15065971_15065984_15066015_15066060_15066401_15066789_15066821_15066826_15067342 5_Junction_7857_Junction_7858 J001 5_Junction_7720_Junction_7723 J002 3_Junction_7404_Junction_7720_Junction_7841_Junction_7844_Junction_7857_Junction_7884_Junction_7963 J002 3_Junction_7386_Junction_7858 J002 5_Junction_7884_Junction_7886 J001																																						0%	0%	0.6004955%	1.4133366%																																																																																																													0.2469725080317%	0.0949049311282545%	0.16645752246%
rrn-3.1 I_+_15065200_15065246_15065704_15065971_15065984_15066015_15066060_15066401_15066789_15066821_15066826_15067342 5_Junction_7857_Junction_7858 J001 5_Junction_7720_Junction_7723 J002 3_Junction_7404_Junction_7720_Junction_7841_Junction_7844_Junction_7857_Junction_7884_Junction_7963 J002 3_Junction_7386_Junction_7858 J002 5_Junction_7884_Junction_7886 J002	rrn-3.1	WBGene00004622	F31C3.9	I_+_15065200_15065246_15065704_15065971_15065984_15066015_15066060_15066401_15066789_15066821_15066826_15067342 5_Junction_7857_Junction_7858 J001 5_Junction_7720_Junction_7723 J002 3_Junction_7404_Junction_7720_Junction_7841_Junction_7844_Junction_7857_Junction_7884_Junction_7963 J002 3_Junction_7386_Junction_7858 J002 5_Junction_7884_Junction_7886 J002																																						1.661004%	0%	1.8014865%	0%																																																																																																													0.1932636916683%	0.0172493245184655%	0.26156387754%
rrn-3.1 I_+_15065200_15065246_15065704_15065971_15065984_15066015_15066060_15066401_15066789_15066821_15066826_15067342 5_Junction_7857_Junction_7858 J001 5_Junction_7720_Junction_7723 J002 3_Junction_7404_Junction_7720_Junction_7841_Junction_7844_Junction_7857_Junction_7884_Junction_7963 J003 3_Junction_7386_Junction_7858 J001 5_Junction_7884_Junction_7886 J001	rrn-3.1	WBGene00004622	F31C3.9	I_+_15065200_15065246_15065704_15065971_15065984_15066015_15066060_15066401_15066789_15066821_15066826_15067342 5_Junction_7857_Junction_7858 J001 5_Junction_7720_Junction_7723 J002 3_Junction_7404_Junction_7720_Junction_7841_Junction_7844_Junction_7857_Junction_7884_Junction_7963 J003 3_Junction_7386_Junction_7858 J001 5_Junction_7884_Junction_7886 J001																																						0%	0%	0%	0.2217618%																																																																																																													0.33080273140068%	0.135372777195479%	0.183958897485%
rrn-3.1 I_+_15065200_15065246_15065704_15065971_15065984_15066015_15066060_15066401_15066789_15066821_15066826_15067342 5_Junction_7857_Junction_7858 J001 5_Junction_7720_Junction_7723 J002 3_Junction_7404_Junction_7720_Junction_7841_Junction_7844_Junction_7857_Junction_7884_Junction_7963 J003 3_Junction_7386_Junction_7858 J001 5_Junction_7884_Junction_7886 J002	rrn-3.1	WBGene00004622	F31C3.9	I_+_15065200_15065246_15065704_15065971_15065984_15066015_15066060_15066401_15066789_15066821_15066826_15067342 5_Junction_7857_Junction_7858 J001 5_Junction_7720_Junction_7723 J002 3_Junction_7404_Junction_7720_Junction_7841_Junction_7844_Junction_7857_Junction_7884_Junction_7963 J003 3_Junction_7386_Junction_7858 J001 5_Junction_7884_Junction_7886 J002																																						0.316332%	0%	0%	0%																																																																																																													0.25886345647932%	0.024604506183721%	0.289064752515%
rrn-3.1 I_+_15065200_15065246_15065704_15065971_15065984_15066015_15066060_15066401_15066789_15066821_15066826_15067342 5_Junction_7857_Junction_7858 J001 5_Junction_7720_Junction_7723 J002 3_Junction_7404_Junction_7720_Junction_7841_Junction_7844_Junction_7857_Junction_7884_Junction_7963 J003 3_Junction_7386_Junction_7858 J002 5_Junction_7884_Junction_7886 J001	rrn-3.1	WBGene00004622	F31C3.9	I_+_15065200_15065246_15065704_15065971_15065984_15066015_15066060_15066401_15066789_15066821_15066826_15067342 5_Junction_7857_Junction_7858 J001 5_Junction_7720_Junction_7723 J002 3_Junction_7404_Junction_7720_Junction_7841_Junction_7844_Junction_7857_Junction_7884_Junction_7963 J003 3_Junction_7386_Junction_7858 J002 5_Junction_7884_Junction_7886 J001																																						0%	0%	0.22525525%	0.3326427%																																																																																																													0.14177259917172%	0.014094791751721%	0.183958897485%
rrn-3.1 I_+_15065200_15065246_15065704_15065971_15065984_15066015_15066060_15066401_15066789_15066821_15066826_15067342 5_Junction_7857_Junction_7858 J001 5_Junction_7720_Junction_7723 J002 3_Junction_7404_Junction_7720_Junction_7841_Junction_7844_Junction_7857_Junction_7884_Junction_7963 J003 3_Junction_7386_Junction_7858 J002 5_Junction_7884_Junction_7886 J002	rrn-3.1	WBGene00004622	F31C3.9	I_+_15065200_15065246_15065704_15065971_15065984_15066015_15066060_15066401_15066789_15066821_15066826_15067342 5_Junction_7857_Junction_7858 J001 5_Junction_7720_Junction_7723 J002 3_Junction_7404_Junction_7720_Junction_7841_Junction_7844_Junction_7857_Junction_7884_Junction_7963 J003 3_Junction_7386_Junction_7858 J002 5_Junction_7884_Junction_7886 J002																																						0.316332%	0%	0.67576575%	0%																																																																																																													0.11094148134828%	0.00256178086907904%	0.289064752515%
rrn-3.1 I_+_15065200_15065246_15065704_15065971_15065984_15066015_15066060_15066401_15066789_15066821_15066826_15067342 5_Junction_7857_Junction_7858 J001 5_Junction_7720_Junction_7723 J002 3_Junction_7404_Junction_7720_Junction_7841_Junction_7844_Junction_7857_Junction_7884_Junction_7963 J004 3_Junction_7386_Junction_7858 J001 5_Junction_7884_Junction_7886 J001	rrn-3.1	WBGene00004622	F31C3.9	I_+_15065200_15065246_15065704_15065971_15065984_15066015_15066060_15066401_15066789_15066821_15066826_15067342 5_Junction_7857_Junction_7858 J001 5_Junction_7720_Junction_7723 J002 3_Junction_7404_Junction_7720_Junction_7841_Junction_7844_Junction_7857_Junction_7884_Junction_7963 J004 3_Junction_7386_Junction_7858 J001 5_Junction_7884_Junction_7886 J001																																						0%	0%	0%	0%																																																																																																													0.02664087457878%	0.0569693770697641%	0.017501375025%
rrn-3.1 I_+_15065200_15065246_15065704_15065971_15065984_15066015_15066060_15066401_15066789_15066821_15066826_15067342 5_Junction_7857_Junction_7858 J001 5_Junction_7720_Junction_7723 J002 3_Junction_7404_Junction_7720_Junction_7841_Junction_7844_Junction_7857_Junction_7884_Junction_7963 J004 3_Junction_7386_Junction_7858 J001 5_Junction_7884_Junction_7886 J002	rrn-3.1	WBGene00004622	F31C3.9	I_+_15065200_15065246_15065704_15065971_15065984_15066015_15066060_15066401_15066789_15066821_15066826_15067342 5_Junction_7857_Junction_7858 J001 5_Junction_7720_Junction_7723 J002 3_Junction_7404_Junction_7720_Junction_7841_Junction_7844_Junction_7857_Junction_7884_Junction_7963 J004 3_Junction_7386_Junction_7858 J001 5_Junction_7884_Junction_7886 J002																																						0%	0%	0%	0%																																																																																																													0.02084731540122%	0.0103543963523159%	0.027500874975%
rrn-3.1 I_+_15065200_15065246_15065704_15065971_15065984_15066015_15066060_15066401_15066789_15066821_15066826_15067342 5_Junction_7857_Junction_7858 J001 5_Junction_7720_Junction_7723 J002 3_Junction_7404_Junction_7720_Junction_7841_Junction_7844_Junction_7857_Junction_7884_Junction_7963 J004 3_Junction_7386_Junction_7858 J002 5_Junction_7884_Junction_7886 J001	rrn-3.1	WBGene00004622	F31C3.9	I_+_15065200_15065246_15065704_15065971_15065984_15066015_15066060_15066401_15066789_15066821_15066826_15067342 5_Junction_7857_Junction_7858 J001 5_Junction_7720_Junction_7723 J002 3_Junction_7404_Junction_7720_Junction_7841_Junction_7844_Junction_7857_Junction_7884_Junction_7963 J004 3_Junction_7386_Junction_7858 J002 5_Junction_7884_Junction_7886 J001																																						0%	0%	0.075131375%	0%																																																																																																													0.01141751767662%	0.0059315581955159%	0.017501375025%
rrn-3.1 I_+_15065200_15065246_15065704_15065971_15065984_15066015_15066060_15066401_15066789_15066821_15066826_15067342 5_Junction_7857_Junction_7858 J001 5_Junction_7720_Junction_7723 J002 3_Junction_7404_Junction_7720_Junction_7841_Junction_7844_Junction_7857_Junction_7884_Junction_7963 J004 3_Junction_7386_Junction_7858 J002 5_Junction_7884_Junction_7886 J002	rrn-3.1	WBGene00004622	F31C3.9	I_+_15065200_15065246_15065704_15065971_15065984_15066015_15066060_15066401_15066789_15066821_15066826_15067342 5_Junction_7857_Junction_7858 J001 5_Junction_7720_Junction_7723 J002 3_Junction_7404_Junction_7720_Junction_7841_Junction_7844_Junction_7857_Junction_7884_Junction_7963 J004 3_Junction_7386_Junction_7858 J002 5_Junction_7884_Junction_7886 J002																																						0%	0%	0.225394125%	0%																																																																																																													0.00893456374338%	0.0010780827824041%	0.027500874975%
rrn-3.1 I_+_15065200_15065246_15065704_15065971_15065984_15066015_15066060_15066401_15066789_15066821_15066826_15067342 5_Junction_7857_Junction_7858 J001 5_Junction_7720_Junction_7723 J002 3_Junction_7404_Junction_7720_Junction_7841_Junction_7844_Junction_7857_Junction_7884_Junction_7963 J005 3_Junction_7386_Junction_7858 J001 5_Junction_7884_Junction_7886 J001	rrn-3.1	WBGene00004622	F31C3.9	I_+_15065200_15065246_15065704_15065971_15065984_15066015_15066060_15066401_15066789_15066821_15066826_15067342 5_Junction_7857_Junction_7858 J001 5_Junction_7720_Junction_7723 J002 3_Junction_7404_Junction_7720_Junction_7841_Junction_7844_Junction_7857_Junction_7884_Junction_7963 J005 3_Junction_7386_Junction_7858 J001 5_Junction_7884_Junction_7886 J001																																						0%	0%	0%	0.1661634%																																																																																																													0.10670596288506%	0.163857465730361%	0.0700703200075%
rrn-3.1 I_+_15065200_15065246_15065704_15065971_15065984_15066015_15066060_15066401_15066789_15066821_15066826_15067342 5_Junction_7857_Junction_7858 J001 5_Junction_7720_Junction_7723 J002 3_Junction_7404_Junction_7720_Junction_7841_Junction_7844_Junction_7857_Junction_7884_Junction_7963 J005 3_Junction_7386_Junction_7858 J001 5_Junction_7884_Junction_7886 J002	rrn-3.1	WBGene00004622	F31C3.9	I_+_15065200_15065246_15065704_15065971_15065984_15066015_15066060_15066401_15066789_15066821_15066826_15067342 5_Junction_7857_Junction_7858 J001 5_Junction_7720_Junction_7723 J002 3_Junction_7404_Junction_7720_Junction_7841_Junction_7844_Junction_7857_Junction_7884_Junction_7963 J005 3_Junction_7386_Junction_7858 J001 5_Junction_7884_Junction_7886 J002																																						0.316332%	0%	0%	0%																																																																																																													0.08350074457494%	0.0297817043598789%	0.1101053549925%
rrn-3.1 I_+_15065200_15065246_15065704_15065971_15065984_15066015_15066060_15066401_15066789_15066821_15066826_15067342 5_Junction_7857_Junction_7858 J001 5_Junction_7720_Junction_7723 J002 3_Junction_7404_Junction_7720_Junction_7841_Junction_7844_Junction_7857_Junction_7884_Junction_7963 J005 3_Junction_7386_Junction_7858 J002 5_Junction_7884_Junction_7886 J001	rrn-3.1	WBGene00004622	F31C3.9	I_+_15065200_15065246_15065704_15065971_15065984_15066015_15066060_15066401_15066789_15066821_15066826_15067342 5_Junction_7857_Junction_7858 J001 5_Junction_7720_Junction_7723 J002 3_Junction_7404_Junction_7720_Junction_7841_Junction_7844_Junction_7857_Junction_7884_Junction_7963 J005 3_Junction_7386_Junction_7858 J002 5_Junction_7884_Junction_7886 J001																																						0%	0%	0.03749625%	0.2492451%																																																																																																													0.04573112695074%	0.0170605708494789%	0.0700703200075%
rrn-3.1 I_+_15065200_15065246_15065704_15065971_15065984_15066015_15066060_15066401_15066789_15066821_15066826_15067342 5_Junction_7857_Junction_7858 J001 5_Junction_7720_Junction_7723 J002 3_Junction_7404_Junction_7720_Junction_7841_Junction_7844_Junction_7857_Junction_7884_Junction_7963 J005 3_Junction_7386_Junction_7858 J002 5_Junction_7884_Junction_7886 J002	rrn-3.1	WBGene00004622	F31C3.9	I_+_15065200_15065246_15065704_15065971_15065984_15066015_15066060_15066401_15066789_15066821_15066826_15067342 5_Junction_7857_Junction_7858 J001 5_Junction_7720_Junction_7723 J002 3_Junction_7404_Junction_7720_Junction_7841_Junction_7844_Junction_7857_Junction_7884_Junction_7963 J005 3_Junction_7386_Junction_7858 J002 5_Junction_7884_Junction_7886 J002																																						0.316332%	0%	0.11248875%	0%																																																																																																													0.03578603338926%	0.00310082226028109%	0.1101053549925%
rrn-3.1 I_+_15065200_15065246_15065704_15065971_15065984_15066015_15066060_15066401_15066789_15066821_15066826_15067342 5_Junction_7857_Junction_7858 J001 5_Junction_7720_Junction_7723 J002 3_Junction_7404_Junction_7720_Junction_7841_Junction_7844_Junction_7857_Junction_7884_Junction_7963 J006 3_Junction_7386_Junction_7858 J001 5_Junction_7884_Junction_7886 J001	rrn-3.1	WBGene00004622	F31C3.9	I_+_15065200_15065246_15065704_15065971_15065984_15066015_15066060_15066401_15066789_15066821_15066826_15067342 5_Junction_7857_Junction_7858 J001 5_Junction_7720_Junction_7723 J002 3_Junction_7404_Junction_7720_Junction_7841_Junction_7844_Junction_7857_Junction_7884_Junction_7963 J006 3_Junction_7386_Junction_7858 J001 5_Junction_7884_Junction_7886 J001																																						0%	0%	0%	0.1107756%																																																																																																													0.12266199471834%	0.078403400125715%	0.061319632495%
rrn-3.1 I_+_15065200_15065246_15065704_15065971_15065984_15066015_15066060_15066401_15066789_15066821_15066826_15067342 5_Junction_7857_Junction_7858 J001 5_Junction_7720_Junction_7723 J002 3_Junction_7404_Junction_7720_Junction_7841_Junction_7844_Junction_7857_Junction_7884_Junction_7963 J006 3_Junction_7386_Junction_7858 J001 5_Junction_7884_Junction_7886 J002	rrn-3.1	WBGene00004622	F31C3.9	I_+_15065200_15065246_15065704_15065971_15065984_15066015_15066060_15066401_15066789_15066821_15066826_15067342 5_Junction_7857_Junction_7858 J001 5_Junction_7720_Junction_7723 J002 3_Junction_7404_Junction_7720_Junction_7841_Junction_7844_Junction_7857_Junction_7884_Junction_7963 J006 3_Junction_7386_Junction_7858 J001 5_Junction_7884_Junction_7886 J002																																						0%	0%	0%	0%																																																																																																													0.09598683722166%	0.0142501098314051%	0.096354917505%
rrn-3.1 I_+_15065200_15065246_15065704_15065971_15065984_15066015_15066060_15066401_15066789_15066821_15066826_15067342 5_Junction_7857_Junction_7858 J001 5_Junction_7720_Junction_7723 J002 3_Junction_7404_Junction_7720_Junction_7841_Junction_7844_Junction_7857_Junction_7884_Junction_7963 J006 3_Junction_7386_Junction_7858 J002 5_Junction_7884_Junction_7886 J001	rrn-3.1	WBGene00004622	F31C3.9	I_+_15065200_15065246_15065704_15065971_15065984_15066015_15066060_15066401_15066789_15066821_15066826_15067342 5_Junction_7857_Junction_7858 J001 5_Junction_7720_Junction_7723 J002 3_Junction_7404_Junction_7720_Junction_7841_Junction_7844_Junction_7857_Junction_7884_Junction_7963 J006 3_Junction_7386_Junction_7858 J002 5_Junction_7884_Junction_7886 J001																																						0%	0%	0.075131375%	0.1661634%																																																																																																													0.05256942630786%	0.00816323355620506%	0.061319632495%
rrn-3.1 I_+_15065200_15065246_15065704_15065971_15065984_15066015_15066060_15066401_15066789_15066821_15066826_15067342 5_Junction_7857_Junction_7858 J001 5_Junction_7720_Junction_7723 J002 3_Junction_7404_Junction_7720_Junction_7841_Junction_7844_Junction_7857_Junction_7884_Junction_7963 J006 3_Junction_7386_Junction_7858 J002 5_Junction_7884_Junction_7886 J002	rrn-3.1	WBGene00004622	F31C3.9	I_+_15065200_15065246_15065704_15065971_15065984_15066015_15066060_15066401_15066789_15066821_15066826_15067342 5_Junction_7857_Junction_7858 J001 5_Junction_7720_Junction_7723 J002 3_Junction_7404_Junction_7720_Junction_7841_Junction_7844_Junction_7857_Junction_7884_Junction_7963 J006 3_Junction_7386_Junction_7858 J002 5_Junction_7884_Junction_7886 J002																																						0%	0%	0.225394125%	0%																																																																																																													0.04113721595214%	0.00148369808667494%	0.096354917505%
rrn-3.1 I_+_15065200_15065246_15065704_15065971_15065984_15066015_15066060_15066401_15066789_15066821_15066826_15067342 5_Junction_7857_Junction_7858 J001 5_Junction_7720_Junction_7723 J002 3_Junction_7404_Junction_7720_Junction_7841_Junction_7844_Junction_7857_Junction_7884_Junction_7963 J007 3_Junction_7386_Junction_7858 J001 5_Junction_7884_Junction_7886 J001	rrn-3.1	WBGene00004622	F31C3.9	I_+_15065200_15065246_15065704_15065971_15065984_15066015_15066060_15066401_15066789_15066821_15066826_15067342 5_Junction_7857_Junction_7858 J001 5_Junction_7720_Junction_7723 J002 3_Junction_7404_Junction_7720_Junction_7841_Junction_7844_Junction_7857_Junction_7884_Junction_7963 J007 3_Junction_7386_Junction_7858 J001 5_Junction_7884_Junction_7886 J001																																						0%	0%	0%	0.609687%																																																																																																													0.21882557942784%	1.33172969566053%	0.1488913275275%
rrn-3.1 I_+_15065200_15065246_15065704_15065971_15065984_15066015_15066060_15066401_15066789_15066821_15066826_15067342 5_Junction_7857_Junction_7858 J001 5_Junction_7720_Junction_7723 J002 3_Junction_7404_Junction_7720_Junction_7841_Junction_7844_Junction_7857_Junction_7884_Junction_7963 J007 3_Junction_7386_Junction_7858 J001 5_Junction_7884_Junction_7886 J002	rrn-3.1	WBGene00004622	F31C3.9	I_+_15065200_15065246_15065704_15065971_15065984_15066015_15066060_15066401_15066789_15066821_15066826_15067342 5_Junction_7857_Junction_7858 J001 5_Junction_7720_Junction_7723 J002 3_Junction_7404_Junction_7720_Junction_7841_Junction_7844_Junction_7857_Junction_7884_Junction_7963 J007 3_Junction_7386_Junction_7858 J001 5_Junction_7884_Junction_7886 J002																																						1.186332%	0%	0%	0%																																																																																																													0.17123784201216%	0.242046829582355%	0.2339611474725%
rrn-3.1 I_+_15065200_15065246_15065704_15065971_15065984_15066015_15066060_15066401_15066789_15066821_15066826_15067342 5_Junction_7857_Junction_7858 J001 5_Junction_7720_Junction_7723 J002 3_Junction_7404_Junction_7720_Junction_7841_Junction_7844_Junction_7857_Junction_7884_Junction_7963 J007 3_Junction_7386_Junction_7858 J002 5_Junction_7884_Junction_7886 J001	rrn-3.1	WBGene00004622	F31C3.9	I_+_15065200_15065246_15065704_15065971_15065984_15066015_15066060_15066401_15066789_15066821_15066826_15067342 5_Junction_7857_Junction_7858 J001 5_Junction_7720_Junction_7723 J002 3_Junction_7404_Junction_7720_Junction_7841_Junction_7844_Junction_7857_Junction_7884_Junction_7963 J007 3_Junction_7386_Junction_7858 J002 5_Junction_7884_Junction_7886 J001																																						0%	0%	0.337744%	0.9145305%																																																																																																													0.09378239118336%	0.138657513857555%	0.1488913275275%
rrn-3.1 I_+_15065200_15065246_15065704_15065971_15065984_15066015_15066060_15066401_15066789_15066821_15066826_15067342 5_Junction_7857_Junction_7858 J001 5_Junction_7720_Junction_7723 J002 3_Junction_7404_Junction_7720_Junction_7841_Junction_7844_Junction_7857_Junction_7884_Junction_7963 J007 3_Junction_7386_Junction_7858 J002 5_Junction_7884_Junction_7886 J002	rrn-3.1	WBGene00004622	F31C3.9	I_+_15065200_15065246_15065704_15065971_15065984_15066015_15066060_15066401_15066789_15066821_15066826_15067342 5_Junction_7857_Junction_7858 J001 5_Junction_7720_Junction_7723 J002 3_Junction_7404_Junction_7720_Junction_7841_Junction_7844_Junction_7857_Junction_7884_Junction_7963 J007 3_Junction_7386_Junction_7858 J002 5_Junction_7884_Junction_7886 J002																																						1.186332%	0%	1.013232%	0%																																																																																																													0.07338764657664%	0.0252015192995651%	0.2339611474725%
rrn-3.1 I_+_15065200_15065246_15065704_15065971_15065984_15066015_15066060_15066401_15066789_15066821_15066826_15067342 5_Junction_7857_Junction_7858 J002 5_Junction_7720_Junction_7723 J001 3_Junction_7404_Junction_7720_Junction_7841_Junction_7844_Junction_7857_Junction_7884_Junction_7963 J001 3_Junction_7386_Junction_7858 J001 5_Junction_7884_Junction_7886 J001	rrn-3.1	WBGene00004622	F31C3.9	I_+_15065200_15065246_15065704_15065971_15065984_15066015_15066060_15066401_15066789_15066821_15066826_15067342 5_Junction_7857_Junction_7858 J002 5_Junction_7720_Junction_7723 J001 3_Junction_7404_Junction_7720_Junction_7841_Junction_7844_Junction_7857_Junction_7884_Junction_7963 J001 3_Junction_7386_Junction_7858 J001 5_Junction_7884_Junction_7886 J001																																						0%	0.6579210902%	0%	0.4706122%																																																																																																													0.346335740982%	0.66027451547901%	0%
rrn-3.1 I_+_15065200_15065246_15065704_15065971_15065984_15066015_15066060_15066401_15066789_15066821_15066826_15067342 5_Junction_7857_Junction_7858 J002 5_Junction_7720_Junction_7723 J001 3_Junction_7404_Junction_7720_Junction_7841_Junction_7844_Junction_7857_Junction_7884_Junction_7963 J001 3_Junction_7386_Junction_7858 J001 5_Junction_7884_Junction_7886 J002	rrn-3.1	WBGene00004622	F31C3.9	I_+_15065200_15065246_15065704_15065971_15065984_15066015_15066060_15066401_15066789_15066821_15066826_15067342 5_Junction_7857_Junction_7858 J002 5_Junction_7720_Junction_7723 J001 3_Junction_7404_Junction_7720_Junction_7841_Junction_7844_Junction_7857_Junction_7884_Junction_7963 J001 3_Junction_7386_Junction_7858 J001 5_Junction_7884_Junction_7886 J002																																						0%	0.6579210902%	0%	0%																																																																																																													0.271018521018%	0.12000735107619%	0%
rrn-3.1 I_+_15065200_15065246_15065704_15065971_15065984_15066015_15066060_15066401_15066789_15066821_15066826_15067342 5_Junction_7857_Junction_7858 J002 5_Junction_7720_Junction_7723 J001 3_Junction_7404_Junction_7720_Junction_7841_Junction_7844_Junction_7857_Junction_7884_Junction_7963 J001 3_Junction_7386_Junction_7858 J002 5_Junction_7884_Junction_7886 J001	rrn-3.1	WBGene00004622	F31C3.9	I_+_15065200_15065246_15065704_15065971_15065984_15066015_15066060_15066401_15066789_15066821_15066826_15067342 5_Junction_7857_Junction_7858 J002 5_Junction_7720_Junction_7723 J001 3_Junction_7404_Junction_7720_Junction_7841_Junction_7844_Junction_7857_Junction_7884_Junction_7963 J001 3_Junction_7386_Junction_7858 J002 5_Junction_7884_Junction_7886 J001																																						0%	0.8225494098%	0.30000375%	0.7059183%																																																																																																													0.148429603278%	0.0687467006841897%	0%
rrn-3.1 I_+_15065200_15065246_15065704_15065971_15065984_15066015_15066060_15066401_15066789_15066821_15066826_15067342 5_Junction_7857_Junction_7858 J002 5_Junction_7720_Junction_7723 J001 3_Junction_7404_Junction_7720_Junction_7841_Junction_7844_Junction_7857_Junction_7884_Junction_7963 J001 3_Junction_7386_Junction_7858 J002 5_Junction_7884_Junction_7886 J002	rrn-3.1	WBGene00004622	F31C3.9	I_+_15065200_15065246_15065704_15065971_15065984_15066015_15066060_15066401_15066789_15066821_15066826_15067342 5_Junction_7857_Junction_7858 J002 5_Junction_7720_Junction_7723 J001 3_Junction_7404_Junction_7720_Junction_7841_Junction_7844_Junction_7857_Junction_7884_Junction_7963 J001 3_Junction_7386_Junction_7858 J002 5_Junction_7884_Junction_7886 J002																																						0%	0.8225494098%	0.90001125%	0%																																																																																																													0.116150794722%	0.0124949687606102%	0%
rrn-3.1 I_+_15065200_15065246_15065704_15065971_15065984_15066015_15066060_15066401_15066789_15066821_15066826_15067342 5_Junction_7857_Junction_7858 J002 5_Junction_7720_Junction_7723 J001 3_Junction_7404_Junction_7720_Junction_7841_Junction_7844_Junction_7857_Junction_7884_Junction_7963 J002 3_Junction_7386_Junction_7858 J001 5_Junction_7884_Junction_7886 J001	rrn-3.1	WBGene00004622	F31C3.9	I_+_15065200_15065246_15065704_15065971_15065984_15066015_15066060_15066401_15066789_15066821_15066826_15067342 5_Junction_7857_Junction_7858 J002 5_Junction_7720_Junction_7723 J001 3_Junction_7404_Junction_7720_Junction_7841_Junction_7844_Junction_7857_Junction_7884_Junction_7963 J002 3_Junction_7386_Junction_7858 J001 5_Junction_7884_Junction_7886 J001																																						0%	7.2269474552%	0%	8.0057756%																																																																																																													4.6697602409073%	4.22575689906566%	1.58110927326%
rrn-3.1 I_+_15065200_15065246_15065704_15065971_15065984_15066015_15066060_15066401_15066789_15066821_15066826_15067342 5_Junction_7857_Junction_7858 J002 5_Junction_7720_Junction_7723 J001 3_Junction_7404_Junction_7720_Junction_7841_Junction_7844_Junction_7857_Junction_7884_Junction_7963 J002 3_Junction_7386_Junction_7858 J001 5_Junction_7884_Junction_7886 J002	rrn-3.1	WBGene00004622	F31C3.9	I_+_15065200_15065246_15065704_15065971_15065984_15066015_15066060_15066401_15066789_15066821_15066826_15067342 5_Junction_7857_Junction_7858 J002 5_Junction_7720_Junction_7723 J001 3_Junction_7404_Junction_7720_Junction_7841_Junction_7844_Junction_7857_Junction_7884_Junction_7963 J002 3_Junction_7386_Junction_7858 J001 5_Junction_7884_Junction_7886 J002																																						4.357749%	7.2269474552%	0%	0%																																																																																																													3.6542330583927%	0.768047046887614%	2.48448412674%
rrn-3.1 I_+_15065200_15065246_15065704_15065971_15065984_15066015_15066060_15066401_15066789_15066821_15066826_15067342 5_Junction_7857_Junction_7858 J002 5_Junction_7720_Junction_7723 J001 3_Junction_7404_Junction_7720_Junction_7841_Junction_7844_Junction_7857_Junction_7884_Junction_7963 J002 3_Junction_7386_Junction_7858 J002 5_Junction_7884_Junction_7886 J001	rrn-3.1	WBGene00004622	F31C3.9	I_+_15065200_15065246_15065704_15065971_15065984_15066015_15066060_15066401_15066789_15066821_15066826_15067342 5_Junction_7857_Junction_7858 J002 5_Junction_7720_Junction_7723 J001 3_Junction_7404_Junction_7720_Junction_7841_Junction_7844_Junction_7857_Junction_7884_Junction_7963 J002 3_Junction_7386_Junction_7858 J002 5_Junction_7884_Junction_7886 J001																																						0%	9.0353105448%	4.8045045%	12.0086634%																																																																																																													2.0013258175317%	0.439978884378814%	1.58110927326%
rrn-3.1 I_+_15065200_15065246_15065704_15065971_15065984_15066015_15066060_15066401_15066789_15066821_15066826_15067342 5_Junction_7857_Junction_7858 J002 5_Junction_7720_Junction_7723 J001 3_Junction_7404_Junction_7720_Junction_7841_Junction_7844_Junction_7857_Junction_7884_Junction_7963 J002 3_Junction_7386_Junction_7858 J002 5_Junction_7884_Junction_7886 J002	rrn-3.1	WBGene00004622	F31C3.9	I_+_15065200_15065246_15065704_15065971_15065984_15066015_15066060_15066401_15066789_15066821_15066826_15067342 5_Junction_7857_Junction_7858 J002 5_Junction_7720_Junction_7723 J001 3_Junction_7404_Junction_7720_Junction_7841_Junction_7844_Junction_7857_Junction_7884_Junction_7963 J002 3_Junction_7386_Junction_7858 J002 5_Junction_7884_Junction_7886 J002																																						4.357749%	9.0353105448%	14.4135135%	0%																																																																																																													1.5660998821683%	0.0799678000679055%	2.48448412674%
rrn-3.1 I_+_15065200_15065246_15065704_15065971_15065984_15066015_15066060_15066401_15066789_15066821_15066826_15067342 5_Junction_7857_Junction_7858 J002 5_Junction_7720_Junction_7723 J001 3_Junction_7404_Junction_7720_Junction_7841_Junction_7844_Junction_7857_Junction_7884_Junction_7963 J003 3_Junction_7386_Junction_7858 J001 5_Junction_7884_Junction_7886 J001	rrn-3.1	WBGene00004622	F31C3.9	I_+_15065200_15065246_15065704_15065971_15065984_15066015_15066060_15066401_15066789_15066821_15066826_15067342 5_Junction_7857_Junction_7858 J002 5_Junction_7720_Junction_7723 J001 3_Junction_7404_Junction_7720_Junction_7841_Junction_7844_Junction_7857_Junction_7884_Junction_7963 J003 3_Junction_7386_Junction_7858 J001 5_Junction_7884_Junction_7886 J001																																						0%	5.2572579994%	0%	1.8842382%																																																																																																													2.68063863520068%	0.627587658277079%	1.747347397785%
rrn-3.1 I_+_15065200_15065246_15065704_15065971_15065984_15066015_15066060_15066401_15066789_15066821_15066826_15067342 5_Junction_7857_Junction_7858 J002 5_Junction_7720_Junction_7723 J001 3_Junction_7404_Junction_7720_Junction_7841_Junction_7844_Junction_7857_Junction_7884_Junction_7963 J003 3_Junction_7386_Junction_7858 J001 5_Junction_7884_Junction_7886 J002	rrn-3.1	WBGene00004622	F31C3.9	I_+_15065200_15065246_15065704_15065971_15065984_15066015_15066060_15066401_15066789_15066821_15066826_15067342 5_Junction_7857_Junction_7858 J002 5_Junction_7720_Junction_7723 J001 3_Junction_7404_Junction_7720_Junction_7841_Junction_7844_Junction_7857_Junction_7884_Junction_7963 J003 3_Junction_7386_Junction_7858 J001 5_Junction_7884_Junction_7886 J002																																						0.829917%	5.2572579994%	0%	0%																																																																																																													2.09768335267932%	0.114066393102121%	2.745703252215%
rrn-3.1 I_+_15065200_15065246_15065704_15065971_15065984_15066015_15066060_15066401_15066789_15066821_15066826_15067342 5_Junction_7857_Junction_7858 J002 5_Junction_7720_Junction_7723 J001 3_Junction_7404_Junction_7720_Junction_7841_Junction_7844_Junction_7857_Junction_7884_Junction_7963 J003 3_Junction_7386_Junction_7858 J002 5_Junction_7884_Junction_7886 J001	rrn-3.1	WBGene00004622	F31C3.9	I_+_15065200_15065246_15065704_15065971_15065984_15066015_15066060_15066401_15066789_15066821_15066826_15067342 5_Junction_7857_Junction_7858 J002 5_Junction_7720_Junction_7723 J001 3_Junction_7404_Junction_7720_Junction_7841_Junction_7844_Junction_7857_Junction_7884_Junction_7963 J003 3_Junction_7386_Junction_7858 J002 5_Junction_7884_Junction_7886 J001																																						0%	6.5727555006%	1.80224475%	2.8263573%																																																																																																													1.14884512937172%	0.0653433986701209%	1.747347397785%
rrn-3.1 I_+_15065200_15065246_15065704_15065971_15065984_15066015_15066060_15066401_15066789_15066821_15066826_15067342 5_Junction_7857_Junction_7858 J002 5_Junction_7720_Junction_7723 J001 3_Junction_7404_Junction_7720_Junction_7841_Junction_7844_Junction_7857_Junction_7884_Junction_7963 J003 3_Junction_7386_Junction_7858 J002 5_Junction_7884_Junction_7886 J002	rrn-3.1	WBGene00004622	F31C3.9	I_+_15065200_15065246_15065704_15065971_15065984_15066015_15066060_15066401_15066789_15066821_15066826_15067342 5_Junction_7857_Junction_7858 J002 5_Junction_7720_Junction_7723 J001 3_Junction_7404_Junction_7720_Junction_7841_Junction_7844_Junction_7857_Junction_7884_Junction_7963 J003 3_Junction_7386_Junction_7858 J002 5_Junction_7884_Junction_7886 J002																																						0.829917%	6.5727555006%	5.40673425%	0%																																																																																																													0.89900715114828%	0.011876405950679%	2.745703252215%
rrn-3.1 I_+_15065200_15065246_15065704_15065971_15065984_15066015_15066060_15066401_15066789_15066821_15066826_15067342 5_Junction_7857_Junction_7858 J002 5_Junction_7720_Junction_7723 J001 3_Junction_7404_Junction_7720_Junction_7841_Junction_7844_Junction_7857_Junction_7884_Junction_7963 J004 3_Junction_7386_Junction_7858 J001 5_Junction_7884_Junction_7886 J001	rrn-3.1	WBGene00004622	F31C3.9	I_+_15065200_15065246_15065704_15065971_15065984_15066015_15066060_15066401_15066789_15066821_15066826_15067342 5_Junction_7857_Junction_7858 J002 5_Junction_7720_Junction_7723 J001 3_Junction_7404_Junction_7720_Junction_7841_Junction_7844_Junction_7857_Junction_7884_Junction_7963 J004 3_Junction_7386_Junction_7858 J001 5_Junction_7884_Junction_7886 J001																																						0%	0%	0%	0%																																																																																																													0.21588261187878%	0.264109806191604%	0.166238124525%
rrn-3.1 I_+_15065200_15065246_15065704_15065971_15065984_15066015_15066060_15066401_15066789_15066821_15066826_15067342 5_Junction_7857_Junction_7858 J002 5_Junction_7720_Junction_7723 J001 3_Junction_7404_Junction_7720_Junction_7841_Junction_7844_Junction_7857_Junction_7884_Junction_7963 J004 3_Junction_7386_Junction_7858 J001 5_Junction_7884_Junction_7886 J002	rrn-3.1	WBGene00004622	F31C3.9	I_+_15065200_15065246_15065704_15065971_15065984_15066015_15066060_15066401_15066789_15066821_15066826_15067342 5_Junction_7857_Junction_7858 J002 5_Junction_7720_Junction_7723 J001 3_Junction_7404_Junction_7720_Junction_7841_Junction_7844_Junction_7857_Junction_7884_Junction_7963 J004 3_Junction_7386_Junction_7858 J001 5_Junction_7884_Junction_7886 J002																																						0%	0%	0%	0%																																																																																																													0.16893487810122%	0.0480029404304759%	0.261219125475%
rrn-3.1 I_+_15065200_15065246_15065704_15065971_15065984_15066015_15066060_15066401_15066789_15066821_15066826_15067342 5_Junction_7857_Junction_7858 J002 5_Junction_7720_Junction_7723 J001 3_Junction_7404_Junction_7720_Junction_7841_Junction_7844_Junction_7857_Junction_7884_Junction_7963 J004 3_Junction_7386_Junction_7858 J002 5_Junction_7884_Junction_7886 J001	rrn-3.1	WBGene00004622	F31C3.9	I_+_15065200_15065246_15065704_15065971_15065984_15066015_15066060_15066401_15066789_15066821_15066826_15067342 5_Junction_7857_Junction_7858 J002 5_Junction_7720_Junction_7723 J001 3_Junction_7404_Junction_7720_Junction_7841_Junction_7844_Junction_7857_Junction_7884_Junction_7963 J004 3_Junction_7386_Junction_7858 J002 5_Junction_7884_Junction_7886 J001																																						0%	0%	0.601118625%	0%																																																																																																													0.09252111937662%	0.0274986802736759%	0.166238124525%
rrn-3.1 I_+_15065200_15065246_15065704_15065971_15065984_15066015_15066060_15066401_15066789_15066821_15066826_15067342 5_Junction_7857_Junction_7858 J002 5_Junction_7720_Junction_7723 J001 3_Junction_7404_Junction_7720_Junction_7841_Junction_7844_Junction_7857_Junction_7884_Junction_7963 J004 3_Junction_7386_Junction_7858 J002 5_Junction_7884_Junction_7886 J002	rrn-3.1	WBGene00004622	F31C3.9	I_+_15065200_15065246_15065704_15065971_15065984_15066015_15066060_15066401_15066789_15066821_15066826_15067342 5_Junction_7857_Junction_7858 J002 5_Junction_7720_Junction_7723 J001 3_Junction_7404_Junction_7720_Junction_7841_Junction_7844_Junction_7857_Junction_7884_Junction_7963 J004 3_Junction_7386_Junction_7858 J002 5_Junction_7884_Junction_7886 J002																																						0%	0%	1.803355875%	0%																																																																																																													0.07240066204338%	0.0049979875042441%	0.261219125475%
rrn-3.1 I_+_15065200_15065246_15065704_15065971_15065984_15066015_15066060_15066401_15066789_15066821_15066826_15067342 5_Junction_7857_Junction_7858 J002 5_Junction_7720_Junction_7723 J001 3_Junction_7404_Junction_7720_Junction_7841_Junction_7844_Junction_7857_Junction_7884_Junction_7963 J005 3_Junction_7386_Junction_7858 J001 5_Junction_7884_Junction_7886 J001	rrn-3.1	WBGene00004622	F31C3.9	I_+_15065200_15065246_15065704_15065971_15065984_15066015_15066060_15066401_15066789_15066821_15066826_15067342 5_Junction_7857_Junction_7858 J002 5_Junction_7720_Junction_7723 J001 3_Junction_7404_Junction_7720_Junction_7841_Junction_7844_Junction_7857_Junction_7884_Junction_7963 J005 3_Junction_7386_Junction_7858 J001 5_Junction_7884_Junction_7886 J001																																						0%	0%	0%	1.4118366%																																																																																																													0.86468489998506%	0.759642561372881%	0.6655681948575%
rrn-3.1 I_+_15065200_15065246_15065704_15065971_15065984_15066015_15066060_15066401_15066789_15066821_15066826_15067342 5_Junction_7857_Junction_7858 J002 5_Junction_7720_Junction_7723 J001 3_Junction_7404_Junction_7720_Junction_7841_Junction_7844_Junction_7857_Junction_7884_Junction_7963 J005 3_Junction_7386_Junction_7858 J001 5_Junction_7884_Junction_7886 J002	rrn-3.1	WBGene00004622	F31C3.9	I_+_15065200_15065246_15065704_15065971_15065984_15066015_15066060_15066401_15066789_15066821_15066826_15067342 5_Junction_7857_Junction_7858 J002 5_Junction_7720_Junction_7723 J001 3_Junction_7404_Junction_7720_Junction_7841_Junction_7844_Junction_7857_Junction_7884_Junction_7963 J005 3_Junction_7386_Junction_7858 J001 5_Junction_7884_Junction_7886 J002																																						0.829917%	0%	0%	0%																																																																																																													0.67664290747494%	0.138067863317359%	1.0458439801425%
rrn-3.1 I_+_15065200_15065246_15065704_15065971_15065984_15066015_15066060_15066401_15066789_15066821_15066826_15067342 5_Junction_7857_Junction_7858 J002 5_Junction_7720_Junction_7723 J001 3_Junction_7404_Junction_7720_Junction_7841_Junction_7844_Junction_7857_Junction_7884_Junction_7963 J005 3_Junction_7386_Junction_7858 J002 5_Junction_7884_Junction_7886 J001	rrn-3.1	WBGene00004622	F31C3.9	I_+_15065200_15065246_15065704_15065971_15065984_15066015_15066060_15066401_15066789_15066821_15066826_15067342 5_Junction_7857_Junction_7858 J002 5_Junction_7720_Junction_7723 J001 3_Junction_7404_Junction_7720_Junction_7841_Junction_7844_Junction_7857_Junction_7884_Junction_7963 J005 3_Junction_7386_Junction_7858 J002 5_Junction_7884_Junction_7886 J001																																						0%	0%	0.30000375%	2.1177549%																																																																																																													0.37057924285074%	0.0790927388069589%	0.6655681948575%
rrn-3.1 I_+_15065200_15065246_15065704_15065971_15065984_15066015_15066060_15066401_15066789_15066821_15066826_15067342 5_Junction_7857_Junction_7858 J002 5_Junction_7720_Junction_7723 J001 3_Junction_7404_Junction_7720_Junction_7841_Junction_7844_Junction_7857_Junction_7884_Junction_7963 J005 3_Junction_7386_Junction_7858 J002 5_Junction_7884_Junction_7886 J002	rrn-3.1	WBGene00004622	F31C3.9	I_+_15065200_15065246_15065704_15065971_15065984_15066015_15066060_15066401_15066789_15066821_15066826_15067342 5_Junction_7857_Junction_7858 J002 5_Junction_7720_Junction_7723 J001 3_Junction_7404_Junction_7720_Junction_7841_Junction_7844_Junction_7857_Junction_7884_Junction_7963 J005 3_Junction_7386_Junction_7858 J002 5_Junction_7884_Junction_7886 J002																																						0.829917%	0%	0.90001125%	0%																																																																																																													0.28998981748926%	0.0143753997028011%	1.0458439801425%
rrn-3.1 I_+_15065200_15065246_15065704_15065971_15065984_15066015_15066060_15066401_15066789_15066821_15066826_15067342 5_Junction_7857_Junction_7858 J002 5_Junction_7720_Junction_7723 J001 3_Junction_7404_Junction_7720_Junction_7841_Junction_7844_Junction_7857_Junction_7884_Junction_7963 J006 3_Junction_7386_Junction_7858 J001 5_Junction_7884_Junction_7886 J001	rrn-3.1	WBGene00004622	F31C3.9	I_+_15065200_15065246_15065704_15065971_15065984_15066015_15066060_15066401_15066789_15066821_15066826_15067342 5_Junction_7857_Junction_7858 J002 5_Junction_7720_Junction_7723 J001 3_Junction_7404_Junction_7720_Junction_7841_Junction_7844_Junction_7857_Junction_7884_Junction_7963 J006 3_Junction_7386_Junction_7858 J001 5_Junction_7884_Junction_7886 J001																																						0%	1.9717263632%	0%	0.9412244%																																																																																																													0.99398357661834%	0.363477852085475%	0.582449132595%
rrn-3.1 I_+_15065200_15065246_15065704_15065971_15065984_15066015_15066060_15066401_15066789_15066821_15066826_15067342 5_Junction_7857_Junction_7858 J002 5_Junction_7720_Junction_7723 J001 3_Junction_7404_Junction_7720_Junction_7841_Junction_7844_Junction_7857_Junction_7884_Junction_7963 J006 3_Junction_7386_Junction_7858 J001 5_Junction_7884_Junction_7886 J002	rrn-3.1	WBGene00004622	F31C3.9	I_+_15065200_15065246_15065704_15065971_15065984_15066015_15066060_15066401_15066789_15066821_15066826_15067342 5_Junction_7857_Junction_7858 J002 5_Junction_7720_Junction_7723 J001 3_Junction_7404_Junction_7720_Junction_7841_Junction_7844_Junction_7857_Junction_7884_Junction_7963 J006 3_Junction_7386_Junction_7858 J001 5_Junction_7884_Junction_7886 J002																																						0%	1.9717263632%	0%	0%																																																																																																													0.77782315532166%	0.0660634526716451%	0.915234417405%
rrn-3.1 I_+_15065200_15065246_15065704_15065971_15065984_15066015_15066060_15066401_15066789_15066821_15066826_15067342 5_Junction_7857_Junction_7858 J002 5_Junction_7720_Junction_7723 J001 3_Junction_7404_Junction_7720_Junction_7841_Junction_7844_Junction_7857_Junction_7884_Junction_7963 J006 3_Junction_7386_Junction_7858 J002 5_Junction_7884_Junction_7886 J001	rrn-3.1	WBGene00004622	F31C3.9	I_+_15065200_15065246_15065704_15065971_15065984_15066015_15066060_15066401_15066789_15066821_15066826_15067342 5_Junction_7857_Junction_7858 J002 5_Junction_7720_Junction_7723 J001 3_Junction_7404_Junction_7720_Junction_7841_Junction_7844_Junction_7857_Junction_7884_Junction_7963 J006 3_Junction_7386_Junction_7858 J002 5_Junction_7884_Junction_7886 J001																																						0%	2.4651016368%	0.601118625%	1.4118366%																																																																																																													0.42599296140786%	0.037844718396445%	0.582449132595%
rrn-3.1 I_+_15065200_15065246_15065704_15065971_15065984_15066015_15066060_15066401_15066789_15066821_15066826_15067342 5_Junction_7857_Junction_7858 J002 5_Junction_7720_Junction_7723 J001 3_Junction_7404_Junction_7720_Junction_7841_Junction_7844_Junction_7857_Junction_7884_Junction_7963 J006 3_Junction_7386_Junction_7858 J002 5_Junction_7884_Junction_7886 J002	rrn-3.1	WBGene00004622	F31C3.9	I_+_15065200_15065246_15065704_15065971_15065984_15066015_15066060_15066401_15066789_15066821_15066826_15067342 5_Junction_7857_Junction_7858 J002 5_Junction_7720_Junction_7723 J001 3_Junction_7404_Junction_7720_Junction_7841_Junction_7844_Junction_7857_Junction_7884_Junction_7963 J006 3_Junction_7386_Junction_7858 J002 5_Junction_7884_Junction_7886 J002																																						0%	2.4651016368%	1.803355875%	0%																																																																																																													0.33335278085214%	0.00687841844643494%	0.915234417405%
rrn-3.1 I_+_15065200_15065246_15065704_15065971_15065984_15066015_15066060_15066401_15066789_15066821_15066826_15067342 5_Junction_7857_Junction_7858 J002 5_Junction_7720_Junction_7723 J001 3_Junction_7404_Junction_7720_Junction_7841_Junction_7844_Junction_7857_Junction_7884_Junction_7963 J007 3_Junction_7386_Junction_7858 J001 5_Junction_7884_Junction_7886 J001	rrn-3.1	WBGene00004622	F31C3.9	I_+_15065200_15065246_15065704_15065971_15065984_15066015_15066060_15066401_15066789_15066821_15066826_15067342 5_Junction_7857_Junction_7858 J002 5_Junction_7720_Junction_7723 J001 3_Junction_7404_Junction_7720_Junction_7841_Junction_7844_Junction_7857_Junction_7884_Junction_7963 J007 3_Junction_7386_Junction_7858 J001 5_Junction_7884_Junction_7886 J001																																						0%	5.2572579994%	0%	5.180313%																																																																																																													1.77323899382784%	6.17389358830076%	1.4142554519775%
rrn-3.1 I_+_15065200_15065246_15065704_15065971_15065984_15066015_15066060_15066401_15066789_15066821_15066826_15067342 5_Junction_7857_Junction_7858 J002 5_Junction_7720_Junction_7723 J001 3_Junction_7404_Junction_7720_Junction_7841_Junction_7844_Junction_7857_Junction_7884_Junction_7963 J007 3_Junction_7386_Junction_7858 J001 5_Junction_7884_Junction_7886 J002	rrn-3.1	WBGene00004622	F31C3.9	I_+_15065200_15065246_15065704_15065971_15065984_15066015_15066060_15066401_15066789_15066821_15066826_15067342 5_Junction_7857_Junction_7858 J002 5_Junction_7720_Junction_7723 J001 3_Junction_7404_Junction_7720_Junction_7841_Junction_7844_Junction_7857_Junction_7884_Junction_7963 J007 3_Junction_7386_Junction_7858 J001 5_Junction_7884_Junction_7886 J002																																						3.112417%	5.2572579994%	0%	0%																																																																																																													1.38761482761216%	1.12212814214212%	2.2222975230225%
rrn-3.1 I_+_15065200_15065246_15065704_15065971_15065984_15066015_15066060_15066401_15066789_15066821_15066826_15067342 5_Junction_7857_Junction_7858 J002 5_Junction_7720_Junction_7723 J001 3_Junction_7404_Junction_7720_Junction_7841_Junction_7844_Junction_7857_Junction_7884_Junction_7963 J007 3_Junction_7386_Junction_7858 J002 5_Junction_7884_Junction_7886 J001	rrn-3.1	WBGene00004622	F31C3.9	I_+_15065200_15065246_15065704_15065971_15065984_15066015_15066060_15066401_15066789_15066821_15066826_15067342 5_Junction_7857_Junction_7858 J002 5_Junction_7720_Junction_7723 J001 3_Junction_7404_Junction_7720_Junction_7841_Junction_7844_Junction_7857_Junction_7884_Junction_7963 J007 3_Junction_7386_Junction_7858 J002 5_Junction_7884_Junction_7886 J001																																						0%	6.5727555006%	2.702256%	7.7704695%																																																																																																													0.75995956878336%	0.642815684417315%	1.4142554519775%
rrn-3.1 I_+_15065200_15065246_15065704_15065971_15065984_15066015_15066060_15066401_15066789_15066821_15066826_15067342 5_Junction_7857_Junction_7858 J002 5_Junction_7720_Junction_7723 J001 3_Junction_7404_Junction_7720_Junction_7841_Junction_7844_Junction_7857_Junction_7884_Junction_7963 J007 3_Junction_7386_Junction_7858 J002 5_Junction_7884_Junction_7886 J002	rrn-3.1	WBGene00004622	F31C3.9	I_+_15065200_15065246_15065704_15065971_15065984_15066015_15066060_15066401_15066789_15066821_15066826_15067342 5_Junction_7857_Junction_7858 J002 5_Junction_7720_Junction_7723 J001 3_Junction_7404_Junction_7720_Junction_7841_Junction_7844_Junction_7857_Junction_7884_Junction_7963 J007 3_Junction_7386_Junction_7858 J002 5_Junction_7884_Junction_7886 J002																																						3.112417%	6.5727555006%	8.106768%	0%																																																																																																													0.59469206897664%	0.116834143539805%	2.2222975230225%
rrn-3.1 I_+_15065200_15065246_15065704_15065971_15065984_15066015_15066060_15066401_15066789_15066821_15066826_15067342 5_Junction_7857_Junction_7858 J002 5_Junction_7720_Junction_7723 J002 3_Junction_7404_Junction_7720_Junction_7841_Junction_7844_Junction_7857_Junction_7884_Junction_7963 J001 3_Junction_7386_Junction_7858 J001 5_Junction_7884_Junction_7886 J001	rrn-3.1	WBGene00004622	F31C3.9	I_+_15065200_15065246_15065704_15065971_15065984_15066015_15066060_15066401_15066789_15066821_15066826_15067342 5_Junction_7857_Junction_7858 J002 5_Junction_7720_Junction_7723 J002 3_Junction_7404_Junction_7720_Junction_7841_Junction_7844_Junction_7857_Junction_7884_Junction_7963 J001 3_Junction_7386_Junction_7858 J001 5_Junction_7884_Junction_7886 J001																																						0%	0.0597849098%	0%	0.0553878%																																																																																																													0.019228689018%	0.0309676489671898%	0%
rrn-3.1 I_+_15065200_15065246_15065704_15065971_15065984_15066015_15066060_15066401_15066789_15066821_15066826_15067342 5_Junction_7857_Junction_7858 J002 5_Junction_7720_Junction_7723 J002 3_Junction_7404_Junction_7720_Junction_7841_Junction_7844_Junction_7857_Junction_7884_Junction_7963 J001 3_Junction_7386_Junction_7858 J001 5_Junction_7884_Junction_7886 J002	rrn-3.1	WBGene00004622	F31C3.9	I_+_15065200_15065246_15065704_15065971_15065984_15066015_15066060_15066401_15066789_15066821_15066826_15067342 5_Junction_7857_Junction_7858 J002 5_Junction_7720_Junction_7723 J002 3_Junction_7404_Junction_7720_Junction_7841_Junction_7844_Junction_7857_Junction_7884_Junction_7963 J001 3_Junction_7386_Junction_7858 J001 5_Junction_7884_Junction_7886 J002																																						0%	0.0597849098%	0%	0%																																																																																																													0.015047048982%	0.00562848547761024%	0%
rrn-3.1 I_+_15065200_15065246_15065704_15065971_15065984_15066015_15066060_15066401_15066789_15066821_15066826_15067342 5_Junction_7857_Junction_7858 J002 5_Junction_7720_Junction_7723 J002 3_Junction_7404_Junction_7720_Junction_7841_Junction_7844_Junction_7857_Junction_7884_Junction_7963 J001 3_Junction_7386_Junction_7858 J002 5_Junction_7884_Junction_7886 J001	rrn-3.1	WBGene00004622	F31C3.9	I_+_15065200_15065246_15065704_15065971_15065984_15066015_15066060_15066401_15066789_15066821_15066826_15067342 5_Junction_7857_Junction_7858 J002 5_Junction_7720_Junction_7723 J002 3_Junction_7404_Junction_7720_Junction_7841_Junction_7844_Junction_7857_Junction_7884_Junction_7963 J001 3_Junction_7386_Junction_7858 J002 5_Junction_7884_Junction_7886 J001																																						0%	0.0747445902%	0.03749625%	0.0830817%																																																																																																													0.008240866722%	0.00322430086961024%	0%
rrn-3.1 I_+_15065200_15065246_15065704_15065971_15065984_15066015_15066060_15066401_15066789_15066821_15066826_15067342 5_Junction_7857_Junction_7858 J002 5_Junction_7720_Junction_7723 J002 3_Junction_7404_Junction_7720_Junction_7841_Junction_7844_Junction_7857_Junction_7884_Junction_7963 J001 3_Junction_7386_Junction_7858 J002 5_Junction_7884_Junction_7886 J002	rrn-3.1	WBGene00004622	F31C3.9	I_+_15065200_15065246_15065704_15065971_15065984_15066015_15066060_15066401_15066789_15066821_15066826_15067342 5_Junction_7857_Junction_7858 J002 5_Junction_7720_Junction_7723 J002 3_Junction_7404_Junction_7720_Junction_7841_Junction_7844_Junction_7857_Junction_7884_Junction_7963 J001 3_Junction_7386_Junction_7858 J002 5_Junction_7884_Junction_7886 J002																																						0%	0.0747445902%	0.11248875%	0%																																																																																																													0.006448735278%	0.00058602868558976%	0%
rrn-3.1 I_+_15065200_15065246_15065704_15065971_15065984_15066015_15066060_15066401_15066789_15066821_15066826_15067342 5_Junction_7857_Junction_7858 J002 5_Junction_7720_Junction_7723 J002 3_Junction_7404_Junction_7720_Junction_7841_Junction_7844_Junction_7857_Junction_7884_Junction_7963 J002 3_Junction_7386_Junction_7858 J001 5_Junction_7884_Junction_7886 J001	rrn-3.1	WBGene00004622	F31C3.9	I_+_15065200_15065246_15065704_15065971_15065984_15066015_15066060_15066401_15066789_15066821_15066826_15067342 5_Junction_7857_Junction_7858 J002 5_Junction_7720_Junction_7723 J002 3_Junction_7404_Junction_7720_Junction_7841_Junction_7844_Junction_7857_Junction_7884_Junction_7963 J002 3_Junction_7386_Junction_7858 J001 5_Junction_7884_Junction_7886 J001																																						0%	0.6567085448%	0%	0.9422244%																																																																																																													0.2592668235927%	0.198192953390014%	0.08321627754%
rrn-3.1 I_+_15065200_15065246_15065704_15065971_15065984_15066015_15066060_15066401_15066789_15066821_15066826_15067342 5_Junction_7857_Junction_7858 J002 5_Junction_7720_Junction_7723 J002 3_Junction_7404_Junction_7720_Junction_7841_Junction_7844_Junction_7857_Junction_7884_Junction_7963 J002 3_Junction_7386_Junction_7858 J001 5_Junction_7884_Junction_7886 J002	rrn-3.1	WBGene00004622	F31C3.9	I_+_15065200_15065246_15065704_15065971_15065984_15066015_15066060_15066401_15066789_15066821_15066826_15067342 5_Junction_7857_Junction_7858 J002 5_Junction_7720_Junction_7723 J002 3_Junction_7404_Junction_7720_Junction_7841_Junction_7844_Junction_7857_Junction_7884_Junction_7963 J002 3_Junction_7386_Junction_7858 J001 5_Junction_7884_Junction_7886 J002																																						0.415251%	0.6567085448%	0%	0%																																																																																																													0.2028843771073%	0.0360223070567055%	0.13076232246%
rrn-3.1 I_+_15065200_15065246_15065704_15065971_15065984_15066015_15066060_15066401_15066789_15066821_15066826_15067342 5_Junction_7857_Junction_7858 J002 5_Junction_7720_Junction_7723 J002 3_Junction_7404_Junction_7720_Junction_7841_Junction_7844_Junction_7857_Junction_7884_Junction_7963 J002 3_Junction_7386_Junction_7858 J002 5_Junction_7884_Junction_7886 J001	rrn-3.1	WBGene00004622	F31C3.9	I_+_15065200_15065246_15065704_15065971_15065984_15066015_15066060_15066401_15066789_15066821_15066826_15067342 5_Junction_7857_Junction_7858 J002 5_Junction_7720_Junction_7723 J002 3_Junction_7404_Junction_7720_Junction_7841_Junction_7844_Junction_7857_Junction_7884_Junction_7963 J002 3_Junction_7386_Junction_7858 J002 5_Junction_7884_Junction_7886 J001																																						0%	0.8210334552%	0.6004955%	1.4133366%																																																																																																													0.1111143529683%	0.0206355255655055%	0.08321627754%
rrn-3.1 I_+_15065200_15065246_15065704_15065971_15065984_15066015_15066060_15066401_15066789_15066821_15066826_15067342 5_Junction_7857_Junction_7858 J002 5_Junction_7720_Junction_7723 J002 3_Junction_7404_Junction_7720_Junction_7841_Junction_7844_Junction_7857_Junction_7884_Junction_7963 J002 3_Junction_7386_Junction_7858 J002 5_Junction_7884_Junction_7886 J002	rrn-3.1	WBGene00004622	F31C3.9	I_+_15065200_15065246_15065704_15065971_15065984_15066015_15066060_15066401_15066789_15066821_15066826_15067342 5_Junction_7857_Junction_7858 J002 5_Junction_7720_Junction_7723 J002 3_Junction_7404_Junction_7720_Junction_7841_Junction_7844_Junction_7857_Junction_7884_Junction_7963 J002 3_Junction_7386_Junction_7858 J002 5_Junction_7884_Junction_7886 J002																																						0.415251%	0.8210334552%	1.8014865%	0%																																																																																																													0.0869504473317%	0.00375058358777446%	0.13076232246%
rrn-3.1 I_+_15065200_15065246_15065704_15065971_15065984_15066015_15066060_15066401_15066789_15066821_15066826_15067342 5_Junction_7857_Junction_7858 J002 5_Junction_7720_Junction_7723 J002 3_Junction_7404_Junction_7720_Junction_7841_Junction_7844_Junction_7857_Junction_7884_Junction_7963 J003 3_Junction_7386_Junction_7858 J001 5_Junction_7884_Junction_7886 J001	rrn-3.1	WBGene00004622	F31C3.9	I_+_15065200_15065246_15065704_15065971_15065984_15066015_15066060_15066401_15066789_15066821_15066826_15067342 5_Junction_7857_Junction_7858 J002 5_Junction_7720_Junction_7723 J002 3_Junction_7404_Junction_7720_Junction_7841_Junction_7844_Junction_7857_Junction_7884_Junction_7963 J003 3_Junction_7386_Junction_7858 J001 5_Junction_7884_Junction_7886 J001																																						0%	0.4777240006%	0%	0.2217618%																																																																																																													0.14883005299932%	0.029434597038121%	0.091965652515%
rrn-3.1 I_+_15065200_15065246_15065704_15065971_15065984_15066015_15066060_15066401_15066789_15066821_15066826_15067342 5_Junction_7857_Junction_7858 J002 5_Junction_7720_Junction_7723 J002 3_Junction_7404_Junction_7720_Junction_7841_Junction_7844_Junction_7857_Junction_7884_Junction_7963 J003 3_Junction_7386_Junction_7858 J001 5_Junction_7884_Junction_7886 J002	rrn-3.1	WBGene00004622	F31C3.9	I_+_15065200_15065246_15065704_15065971_15065984_15066015_15066060_15066401_15066789_15066821_15066826_15067342 5_Junction_7857_Junction_7858 J002 5_Junction_7720_Junction_7723 J002 3_Junction_7404_Junction_7720_Junction_7841_Junction_7844_Junction_7857_Junction_7884_Junction_7963 J003 3_Junction_7386_Junction_7858 J001 5_Junction_7884_Junction_7886 J002																																						0.079083%	0.4777240006%	0%	0%																																																																																																													0.11646415912068%	0.00534984758267904%	0.144510697485%
rrn-3.1 I_+_15065200_15065246_15065704_15065971_15065984_15066015_15066060_15066401_15066789_15066821_15066826_15067342 5_Junction_7857_Junction_7858 J002 5_Junction_7720_Junction_7723 J002 3_Junction_7404_Junction_7720_Junction_7841_Junction_7844_Junction_7857_Junction_7884_Junction_7963 J003 3_Junction_7386_Junction_7858 J002 5_Junction_7884_Junction_7886 J001	rrn-3.1	WBGene00004622	F31C3.9	I_+_15065200_15065246_15065704_15065971_15065984_15066015_15066060_15066401_15066789_15066821_15066826_15067342 5_Junction_7857_Junction_7858 J002 5_Junction_7720_Junction_7723 J002 3_Junction_7404_Junction_7720_Junction_7841_Junction_7844_Junction_7857_Junction_7884_Junction_7963 J003 3_Junction_7386_Junction_7858 J002 5_Junction_7884_Junction_7886 J001																																						0%	0.5972624994%	0.22525525%	0.3326427%																																																																																																													0.06378430842828%	0.00306468201467904%	0.091965652515%
rrn-3.1 I_+_15065200_15065246_15065704_15065971_15065984_15066015_15066060_15066401_15066789_15066821_15066826_15067342 5_Junction_7857_Junction_7858 J002 5_Junction_7720_Junction_7723 J002 3_Junction_7404_Junction_7720_Junction_7841_Junction_7844_Junction_7857_Junction_7884_Junction_7963 J003 3_Junction_7386_Junction_7858 J002 5_Junction_7884_Junction_7886 J002	rrn-3.1	WBGene00004622	F31C3.9	I_+_15065200_15065246_15065704_15065971_15065984_15066015_15066060_15066401_15066789_15066821_15066826_15067342 5_Junction_7857_Junction_7858 J002 5_Junction_7720_Junction_7723 J002 3_Junction_7404_Junction_7720_Junction_7841_Junction_7844_Junction_7857_Junction_7884_Junction_7963 J003 3_Junction_7386_Junction_7858 J002 5_Junction_7884_Junction_7886 J002																																						0.079083%	0.5972624994%	0.67576575%	0%																																																																																																													0.04991321105172%	0.00055701736452096%	0.144510697485%
rrn-3.1 I_+_15065200_15065246_15065704_15065971_15065984_15066015_15066060_15066401_15066789_15066821_15066826_15067342 5_Junction_7857_Junction_7858 J002 5_Junction_7720_Junction_7723 J002 3_Junction_7404_Junction_7720_Junction_7841_Junction_7844_Junction_7857_Junction_7884_Junction_7963 J004 3_Junction_7386_Junction_7858 J001 5_Junction_7884_Junction_7886 J001	rrn-3.1	WBGene00004622	F31C3.9	I_+_15065200_15065246_15065704_15065971_15065984_15066015_15066060_15066401_15066789_15066821_15066826_15067342 5_Junction_7857_Junction_7858 J002 5_Junction_7720_Junction_7723 J002 3_Junction_7404_Junction_7720_Junction_7841_Junction_7844_Junction_7857_Junction_7884_Junction_7963 J004 3_Junction_7386_Junction_7858 J001 5_Junction_7884_Junction_7886 J001																																						0%	0%	0%	0%																																																																																																													0.01198588282122%	0.0123870595868759%	0.008749374975%
rrn-3.1 I_+_15065200_15065246_15065704_15065971_15065984_15066015_15066060_15066401_15066789_15066821_15066826_15067342 5_Junction_7857_Junction_7858 J002 5_Junction_7720_Junction_7723 J002 3_Junction_7404_Junction_7720_Junction_7841_Junction_7844_Junction_7857_Junction_7884_Junction_7963 J004 3_Junction_7386_Junction_7858 J001 5_Junction_7884_Junction_7886 J002	rrn-3.1	WBGene00004622	F31C3.9	I_+_15065200_15065246_15065704_15065971_15065984_15066015_15066060_15066401_15066789_15066821_15066826_15067342 5_Junction_7857_Junction_7858 J002 5_Junction_7720_Junction_7723 J002 3_Junction_7404_Junction_7720_Junction_7841_Junction_7844_Junction_7857_Junction_7884_Junction_7963 J004 3_Junction_7386_Junction_7858 J001 5_Junction_7884_Junction_7886 J002																																						0%	0%	0%	0%																																																																																																													0.00937932719878%	0.0022513941910441%	0.013748375025%
rrn-3.1 I_+_15065200_15065246_15065704_15065971_15065984_15066015_15066060_15066401_15066789_15066821_15066826_15067342 5_Junction_7857_Junction_7858 J002 5_Junction_7720_Junction_7723 J002 3_Junction_7404_Junction_7720_Junction_7841_Junction_7844_Junction_7857_Junction_7884_Junction_7963 J004 3_Junction_7386_Junction_7858 J002 5_Junction_7884_Junction_7886 J001	rrn-3.1	WBGene00004622	F31C3.9	I_+_15065200_15065246_15065704_15065971_15065984_15066015_15066060_15066401_15066789_15066821_15066826_15067342 5_Junction_7857_Junction_7858 J002 5_Junction_7720_Junction_7723 J002 3_Junction_7404_Junction_7720_Junction_7841_Junction_7844_Junction_7857_Junction_7884_Junction_7963 J004 3_Junction_7386_Junction_7858 J002 5_Junction_7884_Junction_7886 J001																																						0%	0%	0.075131375%	0%																																																																																																													0.00513680692338%	0.0012897203478441%	0.008749374975%
rrn-3.1 I_+_15065200_15065246_15065704_15065971_15065984_15066015_15066060_15066401_15066789_15066821_15066826_15067342 5_Junction_7857_Junction_7858 J002 5_Junction_7720_Junction_7723 J002 3_Junction_7404_Junction_7720_Junction_7841_Junction_7844_Junction_7857_Junction_7884_Junction_7963 J004 3_Junction_7386_Junction_7858 J002 5_Junction_7884_Junction_7886 J002	rrn-3.1	WBGene00004622	F31C3.9	I_+_15065200_15065246_15065704_15065971_15065984_15066015_15066060_15066401_15066789_15066821_15066826_15067342 5_Junction_7857_Junction_7858 J002 5_Junction_7720_Junction_7723 J002 3_Junction_7404_Junction_7720_Junction_7841_Junction_7844_Junction_7857_Junction_7884_Junction_7963 J004 3_Junction_7386_Junction_7858 J002 5_Junction_7884_Junction_7886 J002																																						0%	0%	0.225394125%	0%																																																																																																													0.00401971165662%	0.000234411474235904%	0.013748375025%
rrn-3.1 I_+_15065200_15065246_15065704_15065971_15065984_15066015_15066060_15066401_15066789_15066821_15066826_15067342 5_Junction_7857_Junction_7858 J002 5_Junction_7720_Junction_7723 J002 3_Junction_7404_Junction_7720_Junction_7841_Junction_7844_Junction_7857_Junction_7884_Junction_7963 J005 3_Junction_7386_Junction_7858 J001 5_Junction_7884_Junction_7886 J001	rrn-3.1	WBGene00004622	F31C3.9	I_+_15065200_15065246_15065704_15065971_15065984_15066015_15066060_15066401_15066789_15066821_15066826_15067342 5_Junction_7857_Junction_7858 J002 5_Junction_7720_Junction_7723 J002 3_Junction_7404_Junction_7720_Junction_7841_Junction_7844_Junction_7857_Junction_7884_Junction_7963 J005 3_Junction_7386_Junction_7858 J001 5_Junction_7884_Junction_7886 J001																																						0%	0%	0%	0.1661634%																																																																																																													0.04800762691494%	0.0356281268315589%	0.0350299049925%
rrn-3.1 I_+_15065200_15065246_15065704_15065971_15065984_15066015_15066060_15066401_15066789_15066821_15066826_15067342 5_Junction_7857_Junction_7858 J002 5_Junction_7720_Junction_7723 J002 3_Junction_7404_Junction_7720_Junction_7841_Junction_7844_Junction_7857_Junction_7884_Junction_7963 J005 3_Junction_7386_Junction_7858 J001 5_Junction_7884_Junction_7886 J002	rrn-3.1	WBGene00004622	F31C3.9	I_+_15065200_15065246_15065704_15065971_15065984_15066015_15066060_15066401_15066789_15066821_15066826_15067342 5_Junction_7857_Junction_7858 J002 5_Junction_7720_Junction_7723 J002 3_Junction_7404_Junction_7720_Junction_7841_Junction_7844_Junction_7857_Junction_7884_Junction_7963 J005 3_Junction_7386_Junction_7858 J001 5_Junction_7884_Junction_7886 J002																																						0.079083%	0%	0%	0%																																																																																																													0.03756746562506%	0.00647554467820109%	0.0550444200075%
rrn-3.1 I_+_15065200_15065246_15065704_15065971_15065984_15066015_15066060_15066401_15066789_15066821_15066826_15067342 5_Junction_7857_Junction_7858 J002 5_Junction_7720_Junction_7723 J002 3_Junction_7404_Junction_7720_Junction_7841_Junction_7844_Junction_7857_Junction_7884_Junction_7963 J005 3_Junction_7386_Junction_7858 J002 5_Junction_7884_Junction_7886 J001	rrn-3.1	WBGene00004622	F31C3.9	I_+_15065200_15065246_15065704_15065971_15065984_15066015_15066060_15066401_15066789_15066821_15066826_15067342 5_Junction_7857_Junction_7858 J002 5_Junction_7720_Junction_7723 J002 3_Junction_7404_Junction_7720_Junction_7841_Junction_7844_Junction_7857_Junction_7884_Junction_7963 J005 3_Junction_7386_Junction_7858 J002 5_Junction_7884_Junction_7886 J001																																						0%	0%	0.03749625%	0.2492451%																																																																																																													0.02057469724926%	0.00370954218860109%	0.0350299049925%
rrn-3.1 I_+_15065200_15065246_15065704_15065971_15065984_15066015_15066060_15066401_15066789_15066821_15066826_15067342 5_Junction_7857_Junction_7858 J002 5_Junction_7720_Junction_7723 J002 3_Junction_7404_Junction_7720_Junction_7841_Junction_7844_Junction_7857_Junction_7884_Junction_7963 J005 3_Junction_7386_Junction_7858 J002 5_Junction_7884_Junction_7886 J002	rrn-3.1	WBGene00004622	F31C3.9	I_+_15065200_15065246_15065704_15065971_15065984_15066015_15066060_15066401_15066789_15066821_15066826_15067342 5_Junction_7857_Junction_7858 J002 5_Junction_7720_Junction_7723 J002 3_Junction_7404_Junction_7720_Junction_7841_Junction_7844_Junction_7857_Junction_7884_Junction_7963 J005 3_Junction_7386_Junction_7858 J002 5_Junction_7884_Junction_7886 J002																																						0.079083%	0%	0.11248875%	0%																																																																																																													0.01610034241074%	0.000674223101638912%	0.0550444200075%
rrn-3.1 I_+_15065200_15065246_15065704_15065971_15065984_15066015_15066060_15066401_15066789_15066821_15066826_15067342 5_Junction_7857_Junction_7858 J002 5_Junction_7720_Junction_7723 J002 3_Junction_7404_Junction_7720_Junction_7841_Junction_7844_Junction_7857_Junction_7884_Junction_7963 J006 3_Junction_7386_Junction_7858 J001 5_Junction_7884_Junction_7886 J001	rrn-3.1	WBGene00004622	F31C3.9	I_+_15065200_15065246_15065704_15065971_15065984_15066015_15066060_15066401_15066789_15066821_15066826_15067342 5_Junction_7857_Junction_7858 J002 5_Junction_7720_Junction_7723 J002 3_Junction_7404_Junction_7720_Junction_7841_Junction_7844_Junction_7857_Junction_7884_Junction_7963 J006 3_Junction_7386_Junction_7858 J001 5_Junction_7884_Junction_7886 J001																																						0%	0.1791696368%	0%	0.1107756%																																																																																																													0.05518633748166%	0.0170475374512451%	0.030655217505%
rrn-3.1 I_+_15065200_15065246_15065704_15065971_15065984_15066015_15066060_15066401_15066789_15066821_15066826_15067342 5_Junction_7857_Junction_7858 J002 5_Junction_7720_Junction_7723 J002 3_Junction_7404_Junction_7720_Junction_7841_Junction_7844_Junction_7857_Junction_7884_Junction_7963 J006 3_Junction_7386_Junction_7858 J001 5_Junction_7884_Junction_7886 J002	rrn-3.1	WBGene00004622	F31C3.9	I_+_15065200_15065246_15065704_15065971_15065984_15066015_15066060_15066401_15066789_15066821_15066826_15067342 5_Junction_7857_Junction_7858 J002 5_Junction_7720_Junction_7723 J002 3_Junction_7404_Junction_7720_Junction_7841_Junction_7844_Junction_7857_Junction_7884_Junction_7963 J006 3_Junction_7386_Junction_7858 J001 5_Junction_7884_Junction_7886 J002																																						0%	0.1791696368%	0%	0%																																																																																																													0.04318503057834%	0.00309845339163494%	0.048170232495%
rrn-3.1 I_+_15065200_15065246_15065704_15065971_15065984_15066015_15066060_15066401_15066789_15066821_15066826_15067342 5_Junction_7857_Junction_7858 J002 5_Junction_7720_Junction_7723 J002 3_Junction_7404_Junction_7720_Junction_7841_Junction_7844_Junction_7857_Junction_7884_Junction_7963 J006 3_Junction_7386_Junction_7858 J002 5_Junction_7884_Junction_7886 J001	rrn-3.1	WBGene00004622	F31C3.9	I_+_15065200_15065246_15065704_15065971_15065984_15066015_15066060_15066401_15066789_15066821_15066826_15067342 5_Junction_7857_Junction_7858 J002 5_Junction_7720_Junction_7723 J002 3_Junction_7404_Junction_7720_Junction_7841_Junction_7844_Junction_7857_Junction_7884_Junction_7963 J006 3_Junction_7386_Junction_7858 J002 5_Junction_7884_Junction_7886 J001																																						0%	0.2240023632%	0.075131375%	0.1661634%																																																																																																													0.02365128749214%	0.00177496166683494%	0.030655217505%
rrn-3.1 I_+_15065200_15065246_15065704_15065971_15065984_15066015_15066060_15066401_15066789_15066821_15066826_15067342 5_Junction_7857_Junction_7858 J002 5_Junction_7720_Junction_7723 J002 3_Junction_7404_Junction_7720_Junction_7841_Junction_7844_Junction_7857_Junction_7884_Junction_7963 J006 3_Junction_7386_Junction_7858 J002 5_Junction_7884_Junction_7886 J002	rrn-3.1	WBGene00004622	F31C3.9	I_+_15065200_15065246_15065704_15065971_15065984_15066015_15066060_15066401_15066789_15066821_15066826_15067342 5_Junction_7857_Junction_7858 J002 5_Junction_7720_Junction_7723 J002 3_Junction_7404_Junction_7720_Junction_7841_Junction_7844_Junction_7857_Junction_7884_Junction_7963 J006 3_Junction_7386_Junction_7858 J002 5_Junction_7884_Junction_7886 J002																																						0%	0.2240023632%	0.225394125%	0%																																																																																																													0.01850787024786%	0.000322605890285056%	0.048170232495%
rrn-3.1 I_+_15065200_15065246_15065704_15065971_15065984_15066015_15066060_15066401_15066789_15066821_15066826_15067342 5_Junction_7857_Junction_7858 J002 5_Junction_7720_Junction_7723 J002 3_Junction_7404_Junction_7720_Junction_7841_Junction_7844_Junction_7857_Junction_7884_Junction_7963 J007 3_Junction_7386_Junction_7858 J001 5_Junction_7884_Junction_7886 J001	rrn-3.1	WBGene00004622	F31C3.9	I_+_15065200_15065246_15065704_15065971_15065984_15066015_15066060_15066401_15066789_15066821_15066826_15067342 5_Junction_7857_Junction_7858 J002 5_Junction_7720_Junction_7723 J002 3_Junction_7404_Junction_7720_Junction_7841_Junction_7844_Junction_7857_Junction_7884_Junction_7963 J007 3_Junction_7386_Junction_7858 J001 5_Junction_7884_Junction_7886 J001																																						0%	0.4777240006%	0%	0.609687%																																																																																																													0.09845088777216%	0.289562848362515%	0.0744344974725%
rrn-3.1 I_+_15065200_15065246_15065704_15065971_15065984_15066015_15066060_15066401_15066789_15066821_15066826_15067342 5_Junction_7857_Junction_7858 J002 5_Junction_7720_Junction_7723 J002 3_Junction_7404_Junction_7720_Junction_7841_Junction_7844_Junction_7857_Junction_7884_Junction_7963 J007 3_Junction_7386_Junction_7858 J001 5_Junction_7884_Junction_7886 J002	rrn-3.1	WBGene00004622	F31C3.9	I_+_15065200_15065246_15065704_15065971_15065984_15066015_15066060_15066401_15066789_15066821_15066826_15067342 5_Junction_7857_Junction_7858 J002 5_Junction_7720_Junction_7723 J002 3_Junction_7404_Junction_7720_Junction_7841_Junction_7844_Junction_7857_Junction_7884_Junction_7963 J007 3_Junction_7386_Junction_7858 J001 5_Junction_7884_Junction_7886 J002																																						0.296583%	0.4777240006%	0%	0%																																																																																																													0.07704089078784%	0.0526291255946051%	0.1169630275275%
rrn-3.1 I_+_15065200_15065246_15065704_15065971_15065984_15066015_15066060_15066401_15066789_15066821_15066826_15067342 5_Junction_7857_Junction_7858 J002 5_Junction_7720_Junction_7723 J002 3_Junction_7404_Junction_7720_Junction_7841_Junction_7844_Junction_7857_Junction_7884_Junction_7963 J007 3_Junction_7386_Junction_7858 J002 5_Junction_7884_Junction_7886 J001	rrn-3.1	WBGene00004622	F31C3.9	I_+_15065200_15065246_15065704_15065971_15065984_15066015_15066060_15066401_15066789_15066821_15066826_15067342 5_Junction_7857_Junction_7858 J002 5_Junction_7720_Junction_7723 J002 3_Junction_7404_Junction_7720_Junction_7841_Junction_7844_Junction_7857_Junction_7884_Junction_7963 J007 3_Junction_7386_Junction_7858 J002 5_Junction_7884_Junction_7886 J001																																						0%	0.5972624994%	0.337744%	0.9145305%																																																																																																													0.04219323761664%	0.0301488093194051%	0.0744344974725%
rrn-3.1 I_+_15065200_15065246_15065704_15065971_15065984_15066015_15066060_15066401_15066789_15066821_15066826_15067342 5_Junction_7857_Junction_7858 J002 5_Junction_7720_Junction_7723 J002 3_Junction_7404_Junction_7720_Junction_7841_Junction_7844_Junction_7857_Junction_7884_Junction_7963 J007 3_Junction_7386_Junction_7858 J002 5_Junction_7884_Junction_7886 J002	rrn-3.1	WBGene00004622	F31C3.9	I_+_15065200_15065246_15065704_15065971_15065984_15066015_15066060_15066401_15066789_15066821_15066826_15067342 5_Junction_7857_Junction_7858 J002 5_Junction_7720_Junction_7723 J002 3_Junction_7404_Junction_7720_Junction_7841_Junction_7844_Junction_7857_Junction_7884_Junction_7963 J007 3_Junction_7386_Junction_7858 J002 5_Junction_7884_Junction_7886 J002																																						0.296583%	0.5972624994%	1.013232%	0%																																																																																																													0.03301752462336%	0.00547965832347494%	0.1169630275275%
rrn-3.1 I_+_15065200_15065246_15065704_15065971_15065984_15066015_15066060_15066401_15066789_15066821_15066826_15067342 5_Junction_7923_Junction_7924 J001 5_Junction_7775_Junction_7778 J001 3_Junction_7493_Junction_7775_Junction_7905_Junction_7908_Junction_7923_Junction_7949_Junction_8034 J001 3_Junction_7467_Junction_7924 J001 5_Junction_7949_Junction_7951 J001	rrn-3.1	WBGene00004622	F31C3.9	I_+_15065200_15065246_15065704_15065971_15065984_15066015_15066060_15066401_15066789_15066821_15066826_15067342 5_Junction_7923_Junction_7924 J001 5_Junction_7775_Junction_7778 J001 3_Junction_7493_Junction_7775_Junction_7905_Junction_7908_Junction_7923_Junction_7949_Junction_8034 J001 3_Junction_7467_Junction_7924 J001 5_Junction_7949_Junction_7951 J001																																																																																																																																																						0.769796199018%	3.03667125987939%	0%															0%	0.42491244456%		0%
rrn-3.1 I_+_15065200_15065246_15065704_15065971_15065984_15066015_15066060_15066401_15066789_15066821_15066826_15067342 5_Junction_7923_Junction_7924 J001 5_Junction_7775_Junction_7778 J001 3_Junction_7493_Junction_7775_Junction_7905_Junction_7908_Junction_7923_Junction_7949_Junction_8034 J001 3_Junction_7467_Junction_7924 J001 5_Junction_7949_Junction_7951 J002	rrn-3.1	WBGene00004622	F31C3.9	I_+_15065200_15065246_15065704_15065971_15065984_15066015_15066060_15066401_15066789_15066821_15066826_15067342 5_Junction_7923_Junction_7924 J001 5_Junction_7775_Junction_7778 J001 3_Junction_7493_Junction_7775_Junction_7905_Junction_7908_Junction_7923_Junction_7949_Junction_8034 J001 3_Junction_7467_Junction_7924 J001 5_Junction_7949_Junction_7951 J002																																																																																																																																																						0.602389538982%	0.55192630556541%	0%															0%	0.10622811114%		0%
rrn-3.1 I_+_15065200_15065246_15065704_15065971_15065984_15066015_15066060_15066401_15066789_15066821_15066826_15067342 5_Junction_7923_Junction_7924 J001 5_Junction_7775_Junction_7778 J001 3_Junction_7493_Junction_7775_Junction_7905_Junction_7908_Junction_7923_Junction_7949_Junction_8034 J001 3_Junction_7467_Junction_7924 J002 5_Junction_7949_Junction_7951 J001	rrn-3.1	WBGene00004622	F31C3.9	I_+_15065200_15065246_15065704_15065971_15065984_15066015_15066060_15066401_15066789_15066821_15066826_15067342 5_Junction_7923_Junction_7924 J001 5_Junction_7775_Junction_7778 J001 3_Junction_7493_Junction_7775_Junction_7905_Junction_7908_Junction_7923_Junction_7949_Junction_8034 J001 3_Junction_7467_Junction_7924 J002 5_Junction_7949_Junction_7951 J001																																																																																																																																																						0.329912656722%	0.31617323595741%	0%															0%	0.21242435544%		0%
rrn-3.1 I_+_15065200_15065246_15065704_15065971_15065984_15066015_15066060_15066401_15066789_15066821_15066826_15067342 5_Junction_7923_Junction_7924 J001 5_Junction_7775_Junction_7778 J001 3_Junction_7493_Junction_7775_Junction_7905_Junction_7908_Junction_7923_Junction_7949_Junction_8034 J001 3_Junction_7467_Junction_7924 J002 5_Junction_7949_Junction_7951 J002	rrn-3.1	WBGene00004622	F31C3.9	I_+_15065200_15065246_15065704_15065971_15065984_15066015_15066060_15066401_15066789_15066821_15066826_15067342 5_Junction_7923_Junction_7924 J001 5_Junction_7775_Junction_7778 J001 3_Junction_7493_Junction_7775_Junction_7905_Junction_7908_Junction_7923_Junction_7949_Junction_8034 J001 3_Junction_7467_Junction_7924 J002 5_Junction_7949_Junction_7951 J002																																																																																																																																																						0.258166945278%	0.0574656625977898%	0%															0%	0.05310608886%		0%
rrn-3.1 I_+_15065200_15065246_15065704_15065971_15065984_15066015_15066060_15066401_15066789_15066821_15066826_15067342 5_Junction_7923_Junction_7924 J001 5_Junction_7775_Junction_7778 J001 3_Junction_7493_Junction_7775_Junction_7905_Junction_7908_Junction_7923_Junction_7949_Junction_8034 J002 3_Junction_7467_Junction_7924 J001 5_Junction_7949_Junction_7951 J001	rrn-3.1	WBGene00004622	F31C3.9	I_+_15065200_15065246_15065704_15065971_15065984_15066015_15066060_15066401_15066789_15066821_15066826_15067342 5_Junction_7923_Junction_7924 J001 5_Junction_7775_Junction_7778 J001 3_Junction_7493_Junction_7775_Junction_7905_Junction_7908_Junction_7923_Junction_7949_Junction_8034 J002 3_Junction_7467_Junction_7924 J001 5_Junction_7949_Junction_7951 J001																																																																																																																																																						10.3794187500927%	19.4346960632281%	3.16269292674%															4.56704325%	8.10442760112%		12.3722643165%
rrn-3.1 I_+_15065200_15065246_15065704_15065971_15065984_15066015_15066060_15066401_15066789_15066821_15066826_15067342 5_Junction_7923_Junction_7924 J001 5_Junction_7775_Junction_7778 J001 3_Junction_7493_Junction_7775_Junction_7905_Junction_7908_Junction_7923_Junction_7949_Junction_8034 J002 3_Junction_7467_Junction_7924 J001 5_Junction_7949_Junction_7951 J002	rrn-3.1	WBGene00004622	F31C3.9	I_+_15065200_15065246_15065704_15065971_15065984_15066015_15066060_15066401_15066789_15066821_15066826_15067342 5_Junction_7923_Junction_7924 J001 5_Junction_7775_Junction_7778 J001 3_Junction_7493_Junction_7775_Junction_7905_Junction_7908_Junction_7923_Junction_7949_Junction_8034 J002 3_Junction_7467_Junction_7924 J001 5_Junction_7949_Junction_7951 J002																																																																																																																																																						8.1222189506073%	3.53232835561863%	4.96971367326%															1.52234775%	2.02610690028%		24.7482406835%
rrn-3.1 I_+_15065200_15065246_15065704_15065971_15065984_15066015_15066060_15066401_15066789_15066821_15066826_15067342 5_Junction_7923_Junction_7924 J001 5_Junction_7775_Junction_7778 J001 3_Junction_7493_Junction_7775_Junction_7905_Junction_7908_Junction_7923_Junction_7949_Junction_8034 J002 3_Junction_7467_Junction_7924 J002 5_Junction_7949_Junction_7951 J001	rrn-3.1	WBGene00004622	F31C3.9	I_+_15065200_15065246_15065704_15065971_15065984_15066015_15066060_15066401_15066789_15066821_15066826_15067342 5_Junction_7923_Junction_7924 J001 5_Junction_7775_Junction_7778 J001 3_Junction_7493_Junction_7775_Junction_7905_Junction_7908_Junction_7923_Junction_7949_Junction_8034 J002 3_Junction_7467_Junction_7924 J002 5_Junction_7949_Junction_7951 J001																																																																																																																																																						4.4483223214683%	2.02350871012742%	3.16269292674%															9.13545675%	4.05160599888%		0%
rrn-3.1 I_+_15065200_15065246_15065704_15065971_15065984_15066015_15066060_15066401_15066789_15066821_15066826_15067342 5_Junction_7923_Junction_7924 J001 5_Junction_7775_Junction_7778 J001 3_Junction_7493_Junction_7775_Junction_7905_Junction_7908_Junction_7923_Junction_7949_Junction_8034 J002 3_Junction_7467_Junction_7924 J002 5_Junction_7949_Junction_7951 J002	rrn-3.1	WBGene00004622	F31C3.9	I_+_15065200_15065246_15065704_15065971_15065984_15066015_15066060_15066401_15066789_15066821_15066826_15067342 5_Junction_7923_Junction_7924 J001 5_Junction_7775_Junction_7778 J001 3_Junction_7493_Junction_7775_Junction_7905_Junction_7908_Junction_7923_Junction_7949_Junction_8034 J002 3_Junction_7467_Junction_7924 J002 5_Junction_7949_Junction_7951 J002																																																																																																																																																						3.4809509788317%	0.367780240625854%	4.96971367326%															3.04515225%	1.01290149972%		0%
rrn-3.1 I_+_15065200_15065246_15065704_15065971_15065984_15066015_15066060_15066401_15066789_15066821_15066826_15067342 5_Junction_7923_Junction_7924 J001 5_Junction_7775_Junction_7778 J001 3_Junction_7493_Junction_7775_Junction_7905_Junction_7908_Junction_7923_Junction_7949_Junction_8034 J003 3_Junction_7467_Junction_7924 J001 5_Junction_7949_Junction_7951 J001	rrn-3.1	WBGene00004622	F31C3.9	I_+_15065200_15065246_15065704_15065971_15065984_15066015_15066060_15066401_15066789_15066821_15066826_15067342 5_Junction_7923_Junction_7924 J001 5_Junction_7775_Junction_7778 J001 3_Junction_7493_Junction_7775_Junction_7905_Junction_7908_Junction_7923_Junction_7949_Junction_8034 J003 3_Junction_7467_Junction_7924 J001 5_Junction_7949_Junction_7951 J001																																																																																																																																																						5.95822258039932%	2.88634099948932%	3.495219052215%															5.04699525%	3.83803029192%		4.123027656%
rrn-3.1 I_+_15065200_15065246_15065704_15065971_15065984_15066015_15066060_15066401_15066789_15066821_15066826_15067342 5_Junction_7923_Junction_7924 J001 5_Junction_7775_Junction_7778 J001 3_Junction_7493_Junction_7775_Junction_7905_Junction_7908_Junction_7923_Junction_7949_Junction_8034 J003 3_Junction_7467_Junction_7924 J001 5_Junction_7949_Junction_7951 J002	rrn-3.1	WBGene00004622	F31C3.9	I_+_15065200_15065246_15065704_15065971_15065984_15066015_15066060_15066401_15066789_15066821_15066826_15067342 5_Junction_7923_Junction_7924 J001 5_Junction_7775_Junction_7778 J001 3_Junction_7493_Junction_7775_Junction_7905_Junction_7908_Junction_7923_Junction_7949_Junction_8034 J003 3_Junction_7467_Junction_7924 J001 5_Junction_7949_Junction_7951 J002																																																																																																																																																						4.66249503172068%	0.524603221131479%	5.492230297785%															1.68233175%	0.95950757298%		8.247292344%
rrn-3.1 I_+_15065200_15065246_15065704_15065971_15065984_15066015_15066060_15066401_15066789_15066821_15066826_15067342 5_Junction_7923_Junction_7924 J001 5_Junction_7775_Junction_7778 J001 3_Junction_7493_Junction_7775_Junction_7905_Junction_7908_Junction_7923_Junction_7949_Junction_8034 J003 3_Junction_7467_Junction_7924 J002 5_Junction_7949_Junction_7951 J001	rrn-3.1	WBGene00004622	F31C3.9	I_+_15065200_15065246_15065704_15065971_15065984_15066015_15066060_15066401_15066789_15066821_15066826_15067342 5_Junction_7923_Junction_7924 J001 5_Junction_7775_Junction_7778 J001 3_Junction_7493_Junction_7775_Junction_7905_Junction_7908_Junction_7923_Junction_7949_Junction_8034 J003 3_Junction_7467_Junction_7924 J002 5_Junction_7949_Junction_7951 J001																																																																																																																																																						2.55352396302828%	0.300521095563479%	3.495219052215%															10.09550475%	1.91872730808%		0%
rrn-3.1 I_+_15065200_15065246_15065704_15065971_15065984_15066015_15066060_15066401_15066789_15066821_15066826_15067342 5_Junction_7923_Junction_7924 J001 5_Junction_7775_Junction_7778 J001 3_Junction_7493_Junction_7775_Junction_7905_Junction_7908_Junction_7923_Junction_7949_Junction_8034 J003 3_Junction_7467_Junction_7924 J002 5_Junction_7949_Junction_7951 J002	rrn-3.1	WBGene00004622	F31C3.9	I_+_15065200_15065246_15065704_15065971_15065984_15066015_15066060_15066401_15066789_15066821_15066826_15067342 5_Junction_7923_Junction_7924 J001 5_Junction_7775_Junction_7778 J001 3_Junction_7493_Junction_7775_Junction_7905_Junction_7908_Junction_7923_Junction_7949_Junction_8034 J003 3_Junction_7467_Junction_7924 J002 5_Junction_7949_Junction_7951 J002																																																																																																																																																						1.99821215645172%	0.054620827815721%	5.492230297785%															3.36516825%	0.47968182702%		0%
rrn-3.1 I_+_15065200_15065246_15065704_15065971_15065984_15066015_15066060_15066401_15066789_15066821_15066826_15067342 5_Junction_7923_Junction_7924 J001 5_Junction_7775_Junction_7778 J001 3_Junction_7493_Junction_7775_Junction_7905_Junction_7908_Junction_7923_Junction_7949_Junction_8034 J004 3_Junction_7467_Junction_7924 J001 5_Junction_7949_Junction_7951 J001	rrn-3.1	WBGene00004622	F31C3.9	I_+_15065200_15065246_15065704_15065971_15065984_15066015_15066060_15066401_15066789_15066821_15066826_15067342 5_Junction_7923_Junction_7924 J001 5_Junction_7775_Junction_7778 J001 3_Junction_7493_Junction_7775_Junction_7905_Junction_7908_Junction_7923_Junction_7949_Junction_8034 J004 3_Junction_7467_Junction_7924 J001 5_Junction_7949_Junction_7951 J001																																																																																																																																																						0.47983963072122%	1.21466850395176%	0.332526125475%															0.239976%	0.42491244456%		0%
rrn-3.1 I_+_15065200_15065246_15065704_15065971_15065984_15066015_15066060_15066401_15066789_15066821_15066826_15067342 5_Junction_7923_Junction_7924 J001 5_Junction_7775_Junction_7778 J001 3_Junction_7493_Junction_7775_Junction_7905_Junction_7908_Junction_7923_Junction_7949_Junction_8034 J004 3_Junction_7467_Junction_7924 J001 5_Junction_7949_Junction_7951 J002	rrn-3.1	WBGene00004622	F31C3.9	I_+_15065200_15065246_15065704_15065971_15065984_15066015_15066060_15066401_15066789_15066821_15066826_15067342 5_Junction_7923_Junction_7924 J001 5_Junction_7775_Junction_7778 J001 3_Junction_7493_Junction_7775_Junction_7905_Junction_7908_Junction_7923_Junction_7949_Junction_8034 J004 3_Junction_7467_Junction_7924 J001 5_Junction_7949_Junction_7951 J002																																																																																																																																																						0.37548947929878%	0.220770522226164%	0.522516624525%															0.079992%	0.10622811114%		0%
rrn-3.1 I_+_15065200_15065246_15065704_15065971_15065984_15066015_15066060_15066401_15066789_15066821_15066826_15067342 5_Junction_7923_Junction_7924 J001 5_Junction_7775_Junction_7778 J001 3_Junction_7493_Junction_7775_Junction_7905_Junction_7908_Junction_7923_Junction_7949_Junction_8034 J004 3_Junction_7467_Junction_7924 J002 5_Junction_7949_Junction_7951 J001	rrn-3.1	WBGene00004622	F31C3.9	I_+_15065200_15065246_15065704_15065971_15065984_15066015_15066060_15066401_15066789_15066821_15066826_15067342 5_Junction_7923_Junction_7924 J001 5_Junction_7775_Junction_7778 J001 3_Junction_7493_Junction_7775_Junction_7905_Junction_7908_Junction_7923_Junction_7949_Junction_8034 J004 3_Junction_7467_Junction_7924 J002 5_Junction_7949_Junction_7951 J001																																																																																																																																																						0.20564555602338%	0.126469294382964%	0.332526125475%															0.480024%	0.21242435544%		0%
rrn-3.1 I_+_15065200_15065246_15065704_15065971_15065984_15066015_15066060_15066401_15066789_15066821_15066826_15067342 5_Junction_7923_Junction_7924 J001 5_Junction_7775_Junction_7778 J001 3_Junction_7493_Junction_7775_Junction_7905_Junction_7908_Junction_7923_Junction_7949_Junction_8034 J004 3_Junction_7467_Junction_7924 J002 5_Junction_7949_Junction_7951 J002	rrn-3.1	WBGene00004622	F31C3.9	I_+_15065200_15065246_15065704_15065971_15065984_15066015_15066060_15066401_15066789_15066821_15066826_15067342 5_Junction_7923_Junction_7924 J001 5_Junction_7775_Junction_7778 J001 3_Junction_7493_Junction_7775_Junction_7905_Junction_7908_Junction_7923_Junction_7949_Junction_8034 J004 3_Junction_7467_Junction_7924 J002 5_Junction_7949_Junction_7951 J002																																																																																																																																																						0.16092406255662%	0.0229862650391159%	0.522516624525%															0.160008%	0.05310608886%		0%
rrn-3.1 I_+_15065200_15065246_15065704_15065971_15065984_15066015_15066060_15066401_15066789_15066821_15066826_15067342 5_Junction_7923_Junction_7924 J001 5_Junction_7775_Junction_7778 J001 3_Junction_7493_Junction_7775_Junction_7905_Junction_7908_Junction_7923_Junction_7949_Junction_8034 J005 3_Junction_7467_Junction_7924 J001 5_Junction_7949_Junction_7951 J001	rrn-3.1	WBGene00004622	F31C3.9	I_+_15065200_15065246_15065704_15065971_15065984_15066015_15066060_15066401_15066789_15066821_15066826_15067342 5_Junction_7923_Junction_7924 J001 5_Junction_7775_Junction_7778 J001 3_Junction_7493_Junction_7775_Junction_7905_Junction_7908_Junction_7923_Junction_7949_Junction_8034 J005 3_Junction_7467_Junction_7924 J001 5_Junction_7949_Junction_7951 J001																																																																																																																																																						1.92192451021494%	3.4936752514652%	1.3313360801425%															1.4417308125%	1.2781919064%		1.177098945%
rrn-3.1 I_+_15065200_15065246_15065704_15065971_15065984_15066015_15066060_15066401_15066789_15066821_15066826_15067342 5_Junction_7923_Junction_7924 J001 5_Junction_7775_Junction_7778 J001 3_Junction_7493_Junction_7775_Junction_7905_Junction_7908_Junction_7923_Junction_7949_Junction_8034 J005 3_Junction_7467_Junction_7924 J001 5_Junction_7949_Junction_7951 J002	rrn-3.1	WBGene00004622	F31C3.9	I_+_15065200_15065246_15065704_15065971_15065984_15066015_15066060_15066401_15066789_15066821_15066826_15067342 5_Junction_7923_Junction_7924 J001 5_Junction_7775_Junction_7778 J001 3_Junction_7493_Junction_7775_Junction_7905_Junction_7908_Junction_7923_Junction_7949_Junction_8034 J005 3_Junction_7467_Junction_7924 J001 5_Junction_7949_Junction_7951 J002																																																																																																																																																						1.50396588232506%	0.634988482244561%	2.0920017448575%															0.4805769375%	0.3195479766%		2.354551055%
rrn-3.1 I_+_15065200_15065246_15065704_15065971_15065984_15066015_15066060_15066401_15066789_15066821_15066826_15067342 5_Junction_7923_Junction_7924 J001 5_Junction_7775_Junction_7778 J001 3_Junction_7493_Junction_7775_Junction_7905_Junction_7908_Junction_7923_Junction_7949_Junction_8034 J005 3_Junction_7467_Junction_7924 J002 5_Junction_7949_Junction_7951 J001	rrn-3.1	WBGene00004622	F31C3.9	I_+_15065200_15065246_15065704_15065971_15065984_15066015_15066060_15066401_15066789_15066821_15066826_15067342 5_Junction_7923_Junction_7924 J001 5_Junction_7775_Junction_7778 J001 3_Junction_7493_Junction_7775_Junction_7905_Junction_7908_Junction_7923_Junction_7949_Junction_8034 J005 3_Junction_7467_Junction_7924 J002 5_Junction_7949_Junction_7951 J001																																																																																																																																																						0.82368193294926%	0.363755742754961%	1.3313360801425%															2.8838941875%	0.6390000936%		0%
rrn-3.1 I_+_15065200_15065246_15065704_15065971_15065984_15066015_15066060_15066401_15066789_15066821_15066826_15067342 5_Junction_7923_Junction_7924 J001 5_Junction_7775_Junction_7778 J001 3_Junction_7493_Junction_7775_Junction_7905_Junction_7908_Junction_7923_Junction_7949_Junction_8034 J005 3_Junction_7467_Junction_7924 J002 5_Junction_7949_Junction_7951 J002	rrn-3.1	WBGene00004622	F31C3.9	I_+_15065200_15065246_15065704_15065971_15065984_15066015_15066060_15066401_15066789_15066821_15066826_15067342 5_Junction_7923_Junction_7924 J001 5_Junction_7775_Junction_7778 J001 3_Junction_7493_Junction_7775_Junction_7905_Junction_7908_Junction_7923_Junction_7949_Junction_8034 J005 3_Junction_7467_Junction_7924 J002 5_Junction_7949_Junction_7951 J002																																																																																																																																																						0.64455680671074%	0.0661139603352789%	2.0920017448575%															0.9612980625%	0.1597500234%		0%
rrn-3.1 I_+_15065200_15065246_15065704_15065971_15065984_15066015_15066060_15066401_15066789_15066821_15066826_15067342 5_Junction_7923_Junction_7924 J001 5_Junction_7775_Junction_7778 J001 3_Junction_7493_Junction_7775_Junction_7905_Junction_7908_Junction_7923_Junction_7949_Junction_8034 J006 3_Junction_7467_Junction_7924 J001 5_Junction_7949_Junction_7951 J001	rrn-3.1	WBGene00004622	F31C3.9	I_+_15065200_15065246_15065704_15065971_15065984_15066015_15066060_15066401_15066789_15066821_15066826_15067342 5_Junction_7923_Junction_7924 J001 5_Junction_7775_Junction_7778 J001 3_Junction_7493_Junction_7775_Junction_7905_Junction_7908_Junction_7923_Junction_7949_Junction_8034 J006 3_Junction_7467_Junction_7924 J001 5_Junction_7949_Junction_7951 J001																																																																																																																																																						2.20931509118166%	1.67167249553756%	1.165073017405%															0.7218028125%	1.70655892368%		0.5885494725%
rrn-3.1 I_+_15065200_15065246_15065704_15065971_15065984_15066015_15066060_15066401_15066789_15066821_15066826_15067342 5_Junction_7923_Junction_7924 J001 5_Junction_7775_Junction_7778 J001 3_Junction_7493_Junction_7775_Junction_7905_Junction_7908_Junction_7923_Junction_7949_Junction_8034 J006 3_Junction_7467_Junction_7924 J001 5_Junction_7949_Junction_7951 J002	rrn-3.1	WBGene00004622	F31C3.9	I_+_15065200_15065246_15065704_15065971_15065984_15066015_15066060_15066401_15066789_15066821_15066826_15067342 5_Junction_7923_Junction_7924 J001 5_Junction_7775_Junction_7778 J001 3_Junction_7493_Junction_7775_Junction_7905_Junction_7908_Junction_7923_Junction_7949_Junction_8034 J006 3_Junction_7467_Junction_7924 J001 5_Junction_7949_Junction_7951 J002																																																																																																																																																						1.72885797687834%	0.303832698905315%	1.830743432595%															0.2406009375%	0.42663973092%		1.1772755275%
rrn-3.1 I_+_15065200_15065246_15065704_15065971_15065984_15066015_15066060_15066401_15066789_15066821_15066826_15067342 5_Junction_7923_Junction_7924 J001 5_Junction_7775_Junction_7778 J001 3_Junction_7493_Junction_7775_Junction_7905_Junction_7908_Junction_7923_Junction_7949_Junction_8034 J006 3_Junction_7467_Junction_7924 J002 5_Junction_7949_Junction_7951 J001	rrn-3.1	WBGene00004622	F31C3.9	I_+_15065200_15065246_15065704_15065971_15065984_15066015_15066060_15066401_15066789_15066821_15066826_15067342 5_Junction_7923_Junction_7924 J001 5_Junction_7775_Junction_7778 J001 3_Junction_7493_Junction_7775_Junction_7905_Junction_7908_Junction_7923_Junction_7949_Junction_8034 J006 3_Junction_7467_Junction_7924 J002 5_Junction_7949_Junction_7951 J001																																																																																																																																																						0.94684932479214%	0.174051801180515%	1.165073017405%															1.4438221875%	0.85315147632%		0%
rrn-3.1 I_+_15065200_15065246_15065704_15065971_15065984_15066015_15066060_15066401_15066789_15066821_15066826_15067342 5_Junction_7923_Junction_7924 J001 5_Junction_7775_Junction_7778 J001 3_Junction_7493_Junction_7775_Junction_7905_Junction_7908_Junction_7923_Junction_7949_Junction_8034 J006 3_Junction_7467_Junction_7924 J002 5_Junction_7949_Junction_7951 J002	rrn-3.1	WBGene00004622	F31C3.9	I_+_15065200_15065246_15065704_15065971_15065984_15066015_15066060_15066401_15066789_15066821_15066826_15067342 5_Junction_7923_Junction_7924 J001 5_Junction_7775_Junction_7778 J001 3_Junction_7493_Junction_7775_Junction_7905_Junction_7908_Junction_7923_Junction_7949_Junction_8034 J006 3_Junction_7467_Junction_7924 J002 5_Junction_7949_Junction_7951 J002																																																																																																																																																						0.74093913294786%	0.0316345627766051%	1.830743432595%															0.4812740625%	0.21328786908%		0%
rrn-3.1 I_+_15065200_15065246_15065704_15065971_15065984_15066015_15066060_15066401_15066789_15066821_15066826_15067342 5_Junction_7923_Junction_7924 J001 5_Junction_7775_Junction_7778 J001 3_Junction_7493_Junction_7775_Junction_7905_Junction_7908_Junction_7923_Junction_7949_Junction_8034 J007 3_Junction_7467_Junction_7924 J001 5_Junction_7949_Junction_7951 J001	rrn-3.1	WBGene00004622	F31C3.9	I_+_15065200_15065246_15065704_15065971_15065984_15066015_15066060_15066401_15066789_15066821_15066826_15067342 5_Junction_7923_Junction_7924 J001 5_Junction_7775_Junction_7778 J001 3_Junction_7493_Junction_7775_Junction_7905_Junction_7908_Junction_7923_Junction_7949_Junction_8034 J007 3_Junction_7467_Junction_7924 J001 5_Junction_7949_Junction_7951 J001																																																																																																																																																						3.94135653897216%	28.3943795824762%	2.8289352230225%															6.730576875%	18.76523901504%		13.5493632615%
rrn-3.1 I_+_15065200_15065246_15065704_15065971_15065984_15066015_15066060_15066401_15066789_15066821_15066826_15067342 5_Junction_7923_Junction_7924 J001 5_Junction_7775_Junction_7778 J001 3_Junction_7493_Junction_7775_Junction_7905_Junction_7908_Junction_7923_Junction_7949_Junction_8034 J007 3_Junction_7467_Junction_7924 J001 5_Junction_7949_Junction_7951 J002	rrn-3.1	WBGene00004622	F31C3.9	I_+_15065200_15065246_15065704_15065971_15065984_15066015_15066060_15066401_15066789_15066821_15066826_15067342 5_Junction_7923_Junction_7924 J001 5_Junction_7775_Junction_7778 J001 3_Junction_7493_Junction_7775_Junction_7905_Junction_7908_Junction_7923_Junction_7949_Junction_8034 J007 3_Junction_7467_Junction_7924 J001 5_Junction_7949_Junction_7951 J002																																																																																																																																																						3.08423443958784%	5.16078418788092%	4.4452618019775%															2.243525625%	4.69130975376%		27.1027917385%
rrn-3.1 I_+_15065200_15065246_15065704_15065971_15065984_15066015_15066060_15066401_15066789_15066821_15066826_15067342 5_Junction_7923_Junction_7924 J001 5_Junction_7775_Junction_7778 J001 3_Junction_7493_Junction_7775_Junction_7905_Junction_7908_Junction_7923_Junction_7949_Junction_8034 J007 3_Junction_7467_Junction_7924 J002 5_Junction_7949_Junction_7951 J001	rrn-3.1	WBGene00004622	F31C3.9	I_+_15065200_15065246_15065704_15065971_15065984_15066015_15066060_15066401_15066789_15066821_15066826_15067342 5_Junction_7923_Junction_7924 J001 5_Junction_7775_Junction_7778 J001 3_Junction_7493_Junction_7775_Junction_7905_Junction_7908_Junction_7923_Junction_7949_Junction_8034 J007 3_Junction_7467_Junction_7924 J002 5_Junction_7949_Junction_7951 J001																																																																																																																																																						1.68915280241664%	2.95637627760572%	2.8289352230225%															13.463173125%	9.38121218496%		0%
rrn-3.1 I_+_15065200_15065246_15065704_15065971_15065984_15066015_15066060_15066401_15066789_15066821_15066826_15067342 5_Junction_7923_Junction_7924 J001 5_Junction_7775_Junction_7778 J001 3_Junction_7493_Junction_7775_Junction_7905_Junction_7908_Junction_7923_Junction_7949_Junction_8034 J007 3_Junction_7467_Junction_7924 J002 5_Junction_7949_Junction_7951 J002	rrn-3.1	WBGene00004622	F31C3.9	I_+_15065200_15065246_15065704_15065971_15065984_15066015_15066060_15066401_15066789_15066821_15066826_15067342 5_Junction_7923_Junction_7924 J001 5_Junction_7775_Junction_7778 J001 3_Junction_7493_Junction_7775_Junction_7905_Junction_7908_Junction_7923_Junction_7949_Junction_8034 J007 3_Junction_7467_Junction_7924 J002 5_Junction_7949_Junction_7951 J002																																																																																																																																																						1.32181475982336%	0.537332393637155%	4.4452618019775%															4.487724375%	2.34530304624%		0%
rrn-3.1 I_+_15065200_15065246_15065704_15065971_15065984_15066015_15066060_15066401_15066789_15066821_15066826_15067342 5_Junction_7923_Junction_7924 J001 5_Junction_7775_Junction_7778 J002 3_Junction_7493_Junction_7775_Junction_7905_Junction_7908_Junction_7923_Junction_7949_Junction_8034 J001 3_Junction_7467_Junction_7924 J001 5_Junction_7949_Junction_7951 J001	rrn-3.1	WBGene00004622	F31C3.9	I_+_15065200_15065246_15065704_15065971_15065984_15066015_15066060_15066401_15066789_15066821_15066826_15067342 5_Junction_7923_Junction_7924 J001 5_Junction_7775_Junction_7778 J002 3_Junction_7493_Junction_7775_Junction_7905_Junction_7908_Junction_7923_Junction_7949_Junction_8034 J001 3_Junction_7467_Junction_7924 J001 5_Junction_7949_Junction_7951 J001																																																																																																																																																						0.042739370982%	0.14242344267441%	0%															0%	0.06711215544%		0%
rrn-3.1 I_+_15065200_15065246_15065704_15065971_15065984_15066015_15066060_15066401_15066789_15066821_15066826_15067342 5_Junction_7923_Junction_7924 J001 5_Junction_7775_Junction_7778 J002 3_Junction_7493_Junction_7775_Junction_7905_Junction_7908_Junction_7923_Junction_7949_Junction_8034 J001 3_Junction_7467_Junction_7924 J001 5_Junction_7949_Junction_7951 J002	rrn-3.1	WBGene00004622	F31C3.9	I_+_15065200_15065246_15065704_15065971_15065984_15066015_15066060_15066401_15066789_15066821_15066826_15067342 5_Junction_7923_Junction_7924 J001 5_Junction_7775_Junction_7778 J002 3_Junction_7493_Junction_7775_Junction_7905_Junction_7908_Junction_7923_Junction_7949_Junction_8034 J001 3_Junction_7467_Junction_7924 J001 5_Junction_7949_Junction_7951 J002																																																																																																																																																						0.033444891018%	0.0258859908807898%	0%															0%	0.01677803886%		0%
rrn-3.1 I_+_15065200_15065246_15065704_15065971_15065984_15066015_15066060_15066401_15066789_15066821_15066826_15067342 5_Junction_7923_Junction_7924 J001 5_Junction_7775_Junction_7778 J002 3_Junction_7493_Junction_7775_Junction_7905_Junction_7908_Junction_7923_Junction_7949_Junction_8034 J001 3_Junction_7467_Junction_7924 J002 5_Junction_7949_Junction_7951 J001	rrn-3.1	WBGene00004622	F31C3.9	I_+_15065200_15065246_15065704_15065971_15065984_15066015_15066060_15066401_15066789_15066821_15066826_15067342 5_Junction_7923_Junction_7924 J001 5_Junction_7775_Junction_7778 J002 3_Junction_7493_Junction_7775_Junction_7905_Junction_7908_Junction_7923_Junction_7949_Junction_8034 J001 3_Junction_7467_Junction_7924 J002 5_Junction_7949_Junction_7951 J001																																																																																																																																																						0.018316873278%	0.0148288954887898%	0%															0%	0.03355104456%		0%
rrn-3.1 I_+_15065200_15065246_15065704_15065971_15065984_15066015_15066060_15066401_15066789_15066821_15066826_15067342 5_Junction_7923_Junction_7924 J001 5_Junction_7775_Junction_7778 J002 3_Junction_7493_Junction_7775_Junction_7905_Junction_7908_Junction_7923_Junction_7949_Junction_8034 J001 3_Junction_7467_Junction_7924 J002 5_Junction_7949_Junction_7951 J002	rrn-3.1	WBGene00004622	F31C3.9	I_+_15065200_15065246_15065704_15065971_15065984_15066015_15066060_15066401_15066789_15066821_15066826_15067342 5_Junction_7923_Junction_7924 J001 5_Junction_7775_Junction_7778 J002 3_Junction_7493_Junction_7775_Junction_7905_Junction_7908_Junction_7923_Junction_7949_Junction_8034 J001 3_Junction_7467_Junction_7924 J002 5_Junction_7949_Junction_7951 J002																																																																																																																																																						0.014333524722%	0.00269520695601024%	0%															0%	0.00838776114%		0%
rrn-3.1 I_+_15065200_15065246_15065704_15065971_15065984_15066015_15066060_15066401_15066789_15066821_15066826_15067342 5_Junction_7923_Junction_7924 J001 5_Junction_7775_Junction_7778 J002 3_Junction_7493_Junction_7775_Junction_7905_Junction_7908_Junction_7923_Junction_7949_Junction_8034 J002 3_Junction_7467_Junction_7924 J001 5_Junction_7949_Junction_7951 J001	rrn-3.1	WBGene00004622	F31C3.9	I_+_15065200_15065246_15065704_15065971_15065984_15066015_15066060_15066401_15066789_15066821_15066826_15067342 5_Junction_7923_Junction_7924 J001 5_Junction_7775_Junction_7778 J002 3_Junction_7493_Junction_7775_Junction_7905_Junction_7908_Junction_7923_Junction_7949_Junction_8034 J002 3_Junction_7467_Junction_7924 J001 5_Junction_7949_Junction_7951 J001																																																																																																																																																						0.5762691854073%	0.911510033116226%	0.16645752246%															0%	1.28004159888%		0.5897726835%
rrn-3.1 I_+_15065200_15065246_15065704_15065971_15065984_15066015_15066060_15066401_15066789_15066821_15066826_15067342 5_Junction_7923_Junction_7924 J001 5_Junction_7775_Junction_7778 J002 3_Junction_7493_Junction_7775_Junction_7905_Junction_7908_Junction_7923_Junction_7949_Junction_8034 J002 3_Junction_7467_Junction_7924 J001 5_Junction_7949_Junction_7951 J002	rrn-3.1	WBGene00004622	F31C3.9	I_+_15065200_15065246_15065704_15065971_15065984_15066015_15066060_15066401_15066789_15066821_15066826_15067342 5_Junction_7923_Junction_7924 J001 5_Junction_7775_Junction_7778 J002 3_Junction_7493_Junction_7775_Junction_7905_Junction_7908_Junction_7923_Junction_7949_Junction_8034 J002 3_Junction_7467_Junction_7924 J001 5_Junction_7949_Junction_7951 J002																																																																																																																																																						0.4509486138927%	0.165670341637055%	0.26156387754%															0%	0.32001039972%		1.1797223165%
rrn-3.1 I_+_15065200_15065246_15065704_15065971_15065984_15066015_15066060_15066401_15066789_15066821_15066826_15067342 5_Junction_7923_Junction_7924 J001 5_Junction_7775_Junction_7778 J002 3_Junction_7493_Junction_7775_Junction_7905_Junction_7908_Junction_7923_Junction_7949_Junction_8034 J002 3_Junction_7467_Junction_7924 J002 5_Junction_7949_Junction_7951 J001	rrn-3.1	WBGene00004622	F31C3.9	I_+_15065200_15065246_15065704_15065971_15065984_15066015_15066060_15066401_15066789_15066821_15066826_15067342 5_Junction_7923_Junction_7924 J001 5_Junction_7775_Junction_7778 J002 3_Junction_7493_Junction_7775_Junction_7905_Junction_7908_Junction_7923_Junction_7949_Junction_8034 J002 3_Junction_7467_Junction_7924 J002 5_Junction_7949_Junction_7951 J001																																																																																																																																																						0.2469725080317%	0.0949049311282545%	0.16645752246%															0%	0.63992480112%		0%
rrn-3.1 I_+_15065200_15065246_15065704_15065971_15065984_15066015_15066060_15066401_15066789_15066821_15066826_15067342 5_Junction_7923_Junction_7924 J001 5_Junction_7775_Junction_7778 J002 3_Junction_7493_Junction_7775_Junction_7905_Junction_7908_Junction_7923_Junction_7949_Junction_8034 J002 3_Junction_7467_Junction_7924 J002 5_Junction_7949_Junction_7951 J002	rrn-3.1	WBGene00004622	F31C3.9	I_+_15065200_15065246_15065704_15065971_15065984_15066015_15066060_15066401_15066789_15066821_15066826_15067342 5_Junction_7923_Junction_7924 J001 5_Junction_7775_Junction_7778 J002 3_Junction_7493_Junction_7775_Junction_7905_Junction_7908_Junction_7923_Junction_7949_Junction_8034 J002 3_Junction_7467_Junction_7924 J002 5_Junction_7949_Junction_7951 J002																																																																																																																																																						0.1932636916683%	0.0172493245184655%	0.26156387754%															0%	0.15998120028%		0%
rrn-3.1 I_+_15065200_15065246_15065704_15065971_15065984_15066015_15066060_15066401_15066789_15066821_15066826_15067342 5_Junction_7923_Junction_7924 J001 5_Junction_7775_Junction_7778 J002 3_Junction_7493_Junction_7775_Junction_7905_Junction_7908_Junction_7923_Junction_7949_Junction_8034 J003 3_Junction_7467_Junction_7924 J001 5_Junction_7949_Junction_7951 J001	rrn-3.1	WBGene00004622	F31C3.9	I_+_15065200_15065246_15065704_15065971_15065984_15066015_15066060_15066401_15066789_15066821_15066826_15067342 5_Junction_7923_Junction_7924 J001 5_Junction_7775_Junction_7778 J002 3_Junction_7493_Junction_7775_Junction_7905_Junction_7908_Junction_7923_Junction_7949_Junction_8034 J003 3_Junction_7467_Junction_7924 J001 5_Junction_7949_Junction_7951 J001																																																																																																																																																						0.33080273140068%	0.135372777195479%	0.183958897485%															0%	0.60619190808%		0.196540344%
rrn-3.1 I_+_15065200_15065246_15065704_15065971_15065984_15066015_15066060_15066401_15066789_15066821_15066826_15067342 5_Junction_7923_Junction_7924 J001 5_Junction_7775_Junction_7778 J002 3_Junction_7493_Junction_7775_Junction_7905_Junction_7908_Junction_7923_Junction_7949_Junction_8034 J003 3_Junction_7467_Junction_7924 J001 5_Junction_7949_Junction_7951 J002	rrn-3.1	WBGene00004622	F31C3.9	I_+_15065200_15065246_15065704_15065971_15065984_15066015_15066060_15066401_15066789_15066821_15066826_15067342 5_Junction_7923_Junction_7924 J001 5_Junction_7775_Junction_7778 J002 3_Junction_7493_Junction_7775_Junction_7905_Junction_7908_Junction_7923_Junction_7949_Junction_8034 J003 3_Junction_7467_Junction_7924 J001 5_Junction_7949_Junction_7951 J002																																																																																																																																																						0.25886345647932%	0.024604506183721%	0.289064752515%															0%	0.15154797702%		0.393139656%
rrn-3.1 I_+_15065200_15065246_15065704_15065971_15065984_15066015_15066060_15066401_15066789_15066821_15066826_15067342 5_Junction_7923_Junction_7924 J001 5_Junction_7775_Junction_7778 J002 3_Junction_7493_Junction_7775_Junction_7905_Junction_7908_Junction_7923_Junction_7949_Junction_8034 J003 3_Junction_7467_Junction_7924 J002 5_Junction_7949_Junction_7951 J001	rrn-3.1	WBGene00004622	F31C3.9	I_+_15065200_15065246_15065704_15065971_15065984_15066015_15066060_15066401_15066789_15066821_15066826_15067342 5_Junction_7923_Junction_7924 J001 5_Junction_7775_Junction_7778 J002 3_Junction_7493_Junction_7775_Junction_7905_Junction_7908_Junction_7923_Junction_7949_Junction_8034 J003 3_Junction_7467_Junction_7924 J002 5_Junction_7949_Junction_7951 J001																																																																																																																																																						0.14177259917172%	0.014094791751721%	0.183958897485%															0%	0.30305049192%		0%
rrn-3.1 I_+_15065200_15065246_15065704_15065971_15065984_15066015_15066060_15066401_15066789_15066821_15066826_15067342 5_Junction_7923_Junction_7924 J001 5_Junction_7775_Junction_7778 J002 3_Junction_7493_Junction_7775_Junction_7905_Junction_7908_Junction_7923_Junction_7949_Junction_8034 J003 3_Junction_7467_Junction_7924 J002 5_Junction_7949_Junction_7951 J002	rrn-3.1	WBGene00004622	F31C3.9	I_+_15065200_15065246_15065704_15065971_15065984_15066015_15066060_15066401_15066789_15066821_15066826_15067342 5_Junction_7923_Junction_7924 J001 5_Junction_7775_Junction_7778 J002 3_Junction_7493_Junction_7775_Junction_7905_Junction_7908_Junction_7923_Junction_7949_Junction_8034 J003 3_Junction_7467_Junction_7924 J002 5_Junction_7949_Junction_7951 J002																																																																																																																																																						0.11094148134828%	0.00256178086907904%	0.289064752515%															0%	0.07576262298%		0%
rrn-3.1 I_+_15065200_15065246_15065704_15065971_15065984_15066015_15066060_15066401_15066789_15066821_15066826_15067342 5_Junction_7923_Junction_7924 J001 5_Junction_7775_Junction_7778 J002 3_Junction_7493_Junction_7775_Junction_7905_Junction_7908_Junction_7923_Junction_7949_Junction_8034 J004 3_Junction_7467_Junction_7924 J001 5_Junction_7949_Junction_7951 J001	rrn-3.1	WBGene00004622	F31C3.9	I_+_15065200_15065246_15065704_15065971_15065984_15066015_15066060_15066401_15066789_15066821_15066826_15067342 5_Junction_7923_Junction_7924 J001 5_Junction_7775_Junction_7778 J002 3_Junction_7493_Junction_7775_Junction_7905_Junction_7908_Junction_7923_Junction_7949_Junction_8034 J004 3_Junction_7467_Junction_7924 J001 5_Junction_7949_Junction_7951 J001																																																																																																																																																						0.02664087457878%	0.0569693770697641%	0.017501375025%															0%	0.06711215544%		0%
rrn-3.1 I_+_15065200_15065246_15065704_15065971_15065984_15066015_15066060_15066401_15066789_15066821_15066826_15067342 5_Junction_7923_Junction_7924 J001 5_Junction_7775_Junction_7778 J002 3_Junction_7493_Junction_7775_Junction_7905_Junction_7908_Junction_7923_Junction_7949_Junction_8034 J004 3_Junction_7467_Junction_7924 J001 5_Junction_7949_Junction_7951 J002	rrn-3.1	WBGene00004622	F31C3.9	I_+_15065200_15065246_15065704_15065971_15065984_15066015_15066060_15066401_15066789_15066821_15066826_15067342 5_Junction_7923_Junction_7924 J001 5_Junction_7775_Junction_7778 J002 3_Junction_7493_Junction_7775_Junction_7905_Junction_7908_Junction_7923_Junction_7949_Junction_8034 J004 3_Junction_7467_Junction_7924 J001 5_Junction_7949_Junction_7951 J002																																																																																																																																																						0.02084731540122%	0.0103543963523159%	0.027500874975%															0%	0.01677803886%		0%
rrn-3.1 I_+_15065200_15065246_15065704_15065971_15065984_15066015_15066060_15066401_15066789_15066821_15066826_15067342 5_Junction_7923_Junction_7924 J001 5_Junction_7775_Junction_7778 J002 3_Junction_7493_Junction_7775_Junction_7905_Junction_7908_Junction_7923_Junction_7949_Junction_8034 J004 3_Junction_7467_Junction_7924 J002 5_Junction_7949_Junction_7951 J001	rrn-3.1	WBGene00004622	F31C3.9	I_+_15065200_15065246_15065704_15065971_15065984_15066015_15066060_15066401_15066789_15066821_15066826_15067342 5_Junction_7923_Junction_7924 J001 5_Junction_7775_Junction_7778 J002 3_Junction_7493_Junction_7775_Junction_7905_Junction_7908_Junction_7923_Junction_7949_Junction_8034 J004 3_Junction_7467_Junction_7924 J002 5_Junction_7949_Junction_7951 J001																																																																																																																																																						0.01141751767662%	0.0059315581955159%	0.017501375025%															0%	0.03355104456%		0%
rrn-3.1 I_+_15065200_15065246_15065704_15065971_15065984_15066015_15066060_15066401_15066789_15066821_15066826_15067342 5_Junction_7923_Junction_7924 J001 5_Junction_7775_Junction_7778 J002 3_Junction_7493_Junction_7775_Junction_7905_Junction_7908_Junction_7923_Junction_7949_Junction_8034 J004 3_Junction_7467_Junction_7924 J002 5_Junction_7949_Junction_7951 J002	rrn-3.1	WBGene00004622	F31C3.9	I_+_15065200_15065246_15065704_15065971_15065984_15066015_15066060_15066401_15066789_15066821_15066826_15067342 5_Junction_7923_Junction_7924 J001 5_Junction_7775_Junction_7778 J002 3_Junction_7493_Junction_7775_Junction_7905_Junction_7908_Junction_7923_Junction_7949_Junction_8034 J004 3_Junction_7467_Junction_7924 J002 5_Junction_7949_Junction_7951 J002																																																																																																																																																						0.00893456374338%	0.0010780827824041%	0.027500874975%															0%	0.00838776114%		0%
rrn-3.1 I_+_15065200_15065246_15065704_15065971_15065984_15066015_15066060_15066401_15066789_15066821_15066826_15067342 5_Junction_7923_Junction_7924 J001 5_Junction_7775_Junction_7778 J002 3_Junction_7493_Junction_7775_Junction_7905_Junction_7908_Junction_7923_Junction_7949_Junction_8034 J005 3_Junction_7467_Junction_7924 J001 5_Junction_7949_Junction_7951 J001	rrn-3.1	WBGene00004622	F31C3.9	I_+_15065200_15065246_15065704_15065971_15065984_15066015_15066060_15066401_15066789_15066821_15066826_15067342 5_Junction_7923_Junction_7924 J001 5_Junction_7775_Junction_7778 J002 3_Junction_7493_Junction_7775_Junction_7905_Junction_7908_Junction_7923_Junction_7949_Junction_8034 J005 3_Junction_7467_Junction_7924 J001 5_Junction_7949_Junction_7951 J001																																																																																																																																																						0.10670596288506%	0.163857465730361%	0.0700703200075%															0%	0.2018820936%		0.056111055%
rrn-3.1 I_+_15065200_15065246_15065704_15065971_15065984_15066015_15066060_15066401_15066789_15066821_15066826_15067342 5_Junction_7923_Junction_7924 J001 5_Junction_7775_Junction_7778 J002 3_Junction_7493_Junction_7775_Junction_7905_Junction_7908_Junction_7923_Junction_7949_Junction_8034 J005 3_Junction_7467_Junction_7924 J001 5_Junction_7949_Junction_7951 J002	rrn-3.1	WBGene00004622	F31C3.9	I_+_15065200_15065246_15065704_15065971_15065984_15066015_15066060_15066401_15066789_15066821_15066826_15067342 5_Junction_7923_Junction_7924 J001 5_Junction_7775_Junction_7778 J002 3_Junction_7493_Junction_7775_Junction_7905_Junction_7908_Junction_7923_Junction_7949_Junction_8034 J005 3_Junction_7467_Junction_7924 J001 5_Junction_7949_Junction_7951 J002																																																																																																																																																						0.08350074457494%	0.0297817043598789%	0.1101053549925%															0%	0.0504705234%		0.112238945%
rrn-3.1 I_+_15065200_15065246_15065704_15065971_15065984_15066015_15066060_15066401_15066789_15066821_15066826_15067342 5_Junction_7923_Junction_7924 J001 5_Junction_7775_Junction_7778 J002 3_Junction_7493_Junction_7775_Junction_7905_Junction_7908_Junction_7923_Junction_7949_Junction_8034 J005 3_Junction_7467_Junction_7924 J002 5_Junction_7949_Junction_7951 J001	rrn-3.1	WBGene00004622	F31C3.9	I_+_15065200_15065246_15065704_15065971_15065984_15066015_15066060_15066401_15066789_15066821_15066826_15067342 5_Junction_7923_Junction_7924 J001 5_Junction_7775_Junction_7778 J002 3_Junction_7493_Junction_7775_Junction_7905_Junction_7908_Junction_7923_Junction_7949_Junction_8034 J005 3_Junction_7467_Junction_7924 J002 5_Junction_7949_Junction_7951 J001																																																																																																																																																						0.04573112695074%	0.0170605708494789%	0.0700703200075%															0%	0.1009259064%		0%
rrn-3.1 I_+_15065200_15065246_15065704_15065971_15065984_15066015_15066060_15066401_15066789_15066821_15066826_15067342 5_Junction_7923_Junction_7924 J001 5_Junction_7775_Junction_7778 J002 3_Junction_7493_Junction_7775_Junction_7905_Junction_7908_Junction_7923_Junction_7949_Junction_8034 J005 3_Junction_7467_Junction_7924 J002 5_Junction_7949_Junction_7951 J002	rrn-3.1	WBGene00004622	F31C3.9	I_+_15065200_15065246_15065704_15065971_15065984_15066015_15066060_15066401_15066789_15066821_15066826_15067342 5_Junction_7923_Junction_7924 J001 5_Junction_7775_Junction_7778 J002 3_Junction_7493_Junction_7775_Junction_7905_Junction_7908_Junction_7923_Junction_7949_Junction_8034 J005 3_Junction_7467_Junction_7924 J002 5_Junction_7949_Junction_7951 J002																																																																																																																																																						0.03578603338926%	0.00310082226028109%	0.1101053549925%															0%	0.0252314766%		0%
rrn-3.1 I_+_15065200_15065246_15065704_15065971_15065984_15066015_15066060_15066401_15066789_15066821_15066826_15067342 5_Junction_7923_Junction_7924 J001 5_Junction_7775_Junction_7778 J002 3_Junction_7493_Junction_7775_Junction_7905_Junction_7908_Junction_7923_Junction_7949_Junction_8034 J006 3_Junction_7467_Junction_7924 J001 5_Junction_7949_Junction_7951 J001	rrn-3.1	WBGene00004622	F31C3.9	I_+_15065200_15065246_15065704_15065971_15065984_15066015_15066060_15066401_15066789_15066821_15066826_15067342 5_Junction_7923_Junction_7924 J001 5_Junction_7775_Junction_7778 J002 3_Junction_7493_Junction_7775_Junction_7905_Junction_7908_Junction_7923_Junction_7949_Junction_8034 J006 3_Junction_7467_Junction_7924 J001 5_Junction_7949_Junction_7951 J001																																																																																																																																																						0.12266199471834%	0.078403400125715%	0.061319632495%															0%	0.26953987632%		0.0280555275%
rrn-3.1 I_+_15065200_15065246_15065704_15065971_15065984_15066015_15066060_15066401_15066789_15066821_15066826_15067342 5_Junction_7923_Junction_7924 J001 5_Junction_7775_Junction_7778 J002 3_Junction_7493_Junction_7775_Junction_7905_Junction_7908_Junction_7923_Junction_7949_Junction_8034 J006 3_Junction_7467_Junction_7924 J001 5_Junction_7949_Junction_7951 J002	rrn-3.1	WBGene00004622	F31C3.9	I_+_15065200_15065246_15065704_15065971_15065984_15066015_15066060_15066401_15066789_15066821_15066826_15067342 5_Junction_7923_Junction_7924 J001 5_Junction_7775_Junction_7778 J002 3_Junction_7493_Junction_7775_Junction_7905_Junction_7908_Junction_7923_Junction_7949_Junction_8034 J006 3_Junction_7467_Junction_7924 J001 5_Junction_7949_Junction_7951 J002																																																																																																																																																						0.09598683722166%	0.0142501098314051%	0.096354917505%															0%	0.06738496908%		0.0561194725%
rrn-3.1 I_+_15065200_15065246_15065704_15065971_15065984_15066015_15066060_15066401_15066789_15066821_15066826_15067342 5_Junction_7923_Junction_7924 J001 5_Junction_7775_Junction_7778 J002 3_Junction_7493_Junction_7775_Junction_7905_Junction_7908_Junction_7923_Junction_7949_Junction_8034 J006 3_Junction_7467_Junction_7924 J002 5_Junction_7949_Junction_7951 J001	rrn-3.1	WBGene00004622	F31C3.9	I_+_15065200_15065246_15065704_15065971_15065984_15066015_15066060_15066401_15066789_15066821_15066826_15067342 5_Junction_7923_Junction_7924 J001 5_Junction_7775_Junction_7778 J002 3_Junction_7493_Junction_7775_Junction_7905_Junction_7908_Junction_7923_Junction_7949_Junction_8034 J006 3_Junction_7467_Junction_7924 J002 5_Junction_7949_Junction_7951 J001																																																																																																																																																						0.05256942630786%	0.00816323355620506%	0.061319632495%															0%	0.13474972368%		0%
rrn-3.1 I_+_15065200_15065246_15065704_15065971_15065984_15066015_15066060_15066401_15066789_15066821_15066826_15067342 5_Junction_7923_Junction_7924 J001 5_Junction_7775_Junction_7778 J002 3_Junction_7493_Junction_7775_Junction_7905_Junction_7908_Junction_7923_Junction_7949_Junction_8034 J006 3_Junction_7467_Junction_7924 J002 5_Junction_7949_Junction_7951 J002	rrn-3.1	WBGene00004622	F31C3.9	I_+_15065200_15065246_15065704_15065971_15065984_15066015_15066060_15066401_15066789_15066821_15066826_15067342 5_Junction_7923_Junction_7924 J001 5_Junction_7775_Junction_7778 J002 3_Junction_7493_Junction_7775_Junction_7905_Junction_7908_Junction_7923_Junction_7949_Junction_8034 J006 3_Junction_7467_Junction_7924 J002 5_Junction_7949_Junction_7951 J002																																																																																																																																																						0.04113721595214%	0.00148369808667494%	0.096354917505%															0%	0.03368743092%		0%
rrn-3.1 I_+_15065200_15065246_15065704_15065971_15065984_15066015_15066060_15066401_15066789_15066821_15066826_15067342 5_Junction_7923_Junction_7924 J001 5_Junction_7775_Junction_7778 J002 3_Junction_7493_Junction_7775_Junction_7905_Junction_7908_Junction_7923_Junction_7949_Junction_8034 J007 3_Junction_7467_Junction_7924 J001 5_Junction_7949_Junction_7951 J001	rrn-3.1	WBGene00004622	F31C3.9	I_+_15065200_15065246_15065704_15065971_15065984_15066015_15066060_15066401_15066789_15066821_15066826_15067342 5_Junction_7923_Junction_7924 J001 5_Junction_7775_Junction_7778 J002 3_Junction_7493_Junction_7775_Junction_7905_Junction_7908_Junction_7923_Junction_7949_Junction_8034 J007 3_Junction_7467_Junction_7924 J001 5_Junction_7949_Junction_7951 J001																																																																																																																																																						0.21882557942784%	1.33172969566053%	0.1488913275275%															0%	2.96384738496%		0.6458837385%
rrn-3.1 I_+_15065200_15065246_15065704_15065971_15065984_15066015_15066060_15066401_15066789_15066821_15066826_15067342 5_Junction_7923_Junction_7924 J001 5_Junction_7775_Junction_7778 J002 3_Junction_7493_Junction_7775_Junction_7905_Junction_7908_Junction_7923_Junction_7949_Junction_8034 J007 3_Junction_7467_Junction_7924 J001 5_Junction_7949_Junction_7951 J002	rrn-3.1	WBGene00004622	F31C3.9	I_+_15065200_15065246_15065704_15065971_15065984_15066015_15066060_15066401_15066789_15066821_15066826_15067342 5_Junction_7923_Junction_7924 J001 5_Junction_7775_Junction_7778 J002 3_Junction_7493_Junction_7775_Junction_7905_Junction_7908_Junction_7923_Junction_7949_Junction_8034 J007 3_Junction_7467_Junction_7924 J001 5_Junction_7949_Junction_7951 J002																																																																																																																																																						0.17123784201216%	0.242046829582355%	0.2339611474725%															0%	0.74096184624%		1.2919612615%
rrn-3.1 I_+_15065200_15065246_15065704_15065971_15065984_15066015_15066060_15066401_15066789_15066821_15066826_15067342 5_Junction_7923_Junction_7924 J001 5_Junction_7775_Junction_7778 J002 3_Junction_7493_Junction_7775_Junction_7905_Junction_7908_Junction_7923_Junction_7949_Junction_8034 J007 3_Junction_7467_Junction_7924 J002 5_Junction_7949_Junction_7951 J001	rrn-3.1	WBGene00004622	F31C3.9	I_+_15065200_15065246_15065704_15065971_15065984_15066015_15066060_15066401_15066789_15066821_15066826_15067342 5_Junction_7923_Junction_7924 J001 5_Junction_7775_Junction_7778 J002 3_Junction_7493_Junction_7775_Junction_7905_Junction_7908_Junction_7923_Junction_7949_Junction_8034 J007 3_Junction_7467_Junction_7924 J002 5_Junction_7949_Junction_7951 J001																																																																																																																																																						0.09378239118336%	0.138657513857555%	0.1488913275275%															0%	1.48170141504%		0%
rrn-3.1 I_+_15065200_15065246_15065704_15065971_15065984_15066015_15066060_15066401_15066789_15066821_15066826_15067342 5_Junction_7923_Junction_7924 J001 5_Junction_7775_Junction_7778 J002 3_Junction_7493_Junction_7775_Junction_7905_Junction_7908_Junction_7923_Junction_7949_Junction_8034 J007 3_Junction_7467_Junction_7924 J002 5_Junction_7949_Junction_7951 J002	rrn-3.1	WBGene00004622	F31C3.9	I_+_15065200_15065246_15065704_15065971_15065984_15066015_15066060_15066401_15066789_15066821_15066826_15067342 5_Junction_7923_Junction_7924 J001 5_Junction_7775_Junction_7778 J002 3_Junction_7493_Junction_7775_Junction_7905_Junction_7908_Junction_7923_Junction_7949_Junction_8034 J007 3_Junction_7467_Junction_7924 J002 5_Junction_7949_Junction_7951 J002																																																																																																																																																						0.07338764657664%	0.0252015192995651%	0.2339611474725%															0%	0.37042535376%		0%
rrn-3.1 I_+_15065200_15065246_15065704_15065971_15065984_15066015_15066060_15066401_15066789_15066821_15066826_15067342 5_Junction_7923_Junction_7924 J002 5_Junction_7775_Junction_7778 J001 3_Junction_7493_Junction_7775_Junction_7905_Junction_7908_Junction_7923_Junction_7949_Junction_8034 J001 3_Junction_7467_Junction_7924 J001 5_Junction_7949_Junction_7951 J001	rrn-3.1	WBGene00004622	F31C3.9	I_+_15065200_15065246_15065704_15065971_15065984_15066015_15066060_15066401_15066789_15066821_15066826_15067342 5_Junction_7923_Junction_7924 J002 5_Junction_7775_Junction_7778 J001 3_Junction_7493_Junction_7775_Junction_7905_Junction_7908_Junction_7923_Junction_7949_Junction_8034 J001 3_Junction_7467_Junction_7924 J001 5_Junction_7949_Junction_7951 J001																																																																																																																																																						0.346335740982%	0.66027451547901%	0%															0%	0.14163748152%		0%
rrn-3.1 I_+_15065200_15065246_15065704_15065971_15065984_15066015_15066060_15066401_15066789_15066821_15066826_15067342 5_Junction_7923_Junction_7924 J002 5_Junction_7775_Junction_7778 J001 3_Junction_7493_Junction_7775_Junction_7905_Junction_7908_Junction_7923_Junction_7949_Junction_8034 J001 3_Junction_7467_Junction_7924 J001 5_Junction_7949_Junction_7951 J002	rrn-3.1	WBGene00004622	F31C3.9	I_+_15065200_15065246_15065704_15065971_15065984_15066015_15066060_15066401_15066789_15066821_15066826_15067342 5_Junction_7923_Junction_7924 J002 5_Junction_7775_Junction_7778 J001 3_Junction_7493_Junction_7775_Junction_7905_Junction_7908_Junction_7923_Junction_7949_Junction_8034 J001 3_Junction_7467_Junction_7924 J001 5_Junction_7949_Junction_7951 J002																																																																																																																																																						0.271018521018%	0.12000735107619%	0%															0%	0.03540937038%		0%
rrn-3.1 I_+_15065200_15065246_15065704_15065971_15065984_15066015_15066060_15066401_15066789_15066821_15066826_15067342 5_Junction_7923_Junction_7924 J002 5_Junction_7775_Junction_7778 J001 3_Junction_7493_Junction_7775_Junction_7905_Junction_7908_Junction_7923_Junction_7949_Junction_8034 J001 3_Junction_7467_Junction_7924 J002 5_Junction_7949_Junction_7951 J001	rrn-3.1	WBGene00004622	F31C3.9	I_+_15065200_15065246_15065704_15065971_15065984_15066015_15066060_15066401_15066789_15066821_15066826_15067342 5_Junction_7923_Junction_7924 J002 5_Junction_7775_Junction_7778 J001 3_Junction_7493_Junction_7775_Junction_7905_Junction_7908_Junction_7923_Junction_7949_Junction_8034 J001 3_Junction_7467_Junction_7924 J002 5_Junction_7949_Junction_7951 J001																																																																																																																																																						0.148429603278%	0.0687467006841897%	0%															0%	0.07080811848%		0%
rrn-3.1 I_+_15065200_15065246_15065704_15065971_15065984_15066015_15066060_15066401_15066789_15066821_15066826_15067342 5_Junction_7923_Junction_7924 J002 5_Junction_7775_Junction_7778 J001 3_Junction_7493_Junction_7775_Junction_7905_Junction_7908_Junction_7923_Junction_7949_Junction_8034 J001 3_Junction_7467_Junction_7924 J002 5_Junction_7949_Junction_7951 J002	rrn-3.1	WBGene00004622	F31C3.9	I_+_15065200_15065246_15065704_15065971_15065984_15066015_15066060_15066401_15066789_15066821_15066826_15067342 5_Junction_7923_Junction_7924 J002 5_Junction_7775_Junction_7778 J001 3_Junction_7493_Junction_7775_Junction_7905_Junction_7908_Junction_7923_Junction_7949_Junction_8034 J001 3_Junction_7467_Junction_7924 J002 5_Junction_7949_Junction_7951 J002																																																																																																																																																						0.116150794722%	0.0124949687606102%	0%															0%	0.01770202962%		0%
rrn-3.1 I_+_15065200_15065246_15065704_15065971_15065984_15066015_15066060_15066401_15066789_15066821_15066826_15067342 5_Junction_7923_Junction_7924 J002 5_Junction_7775_Junction_7778 J001 3_Junction_7493_Junction_7775_Junction_7905_Junction_7908_Junction_7923_Junction_7949_Junction_8034 J002 3_Junction_7467_Junction_7924 J001 5_Junction_7949_Junction_7951 J001	rrn-3.1	WBGene00004622	F31C3.9	I_+_15065200_15065246_15065704_15065971_15065984_15066015_15066060_15066401_15066789_15066821_15066826_15067342 5_Junction_7923_Junction_7924 J002 5_Junction_7775_Junction_7778 J001 3_Junction_7493_Junction_7775_Junction_7905_Junction_7908_Junction_7923_Junction_7949_Junction_8034 J002 3_Junction_7467_Junction_7924 J001 5_Junction_7949_Junction_7951 J001																																																																																																																																																						4.6697602409073%	4.22575689906566%	1.58110927326%															1.52234775%	2.70147586704%		0%
rrn-3.1 I_+_15065200_15065246_15065704_15065971_15065984_15066015_15066060_15066401_15066789_15066821_15066826_15067342 5_Junction_7923_Junction_7924 J002 5_Junction_7775_Junction_7778 J001 3_Junction_7493_Junction_7775_Junction_7905_Junction_7908_Junction_7923_Junction_7949_Junction_8034 J002 3_Junction_7467_Junction_7924 J001 5_Junction_7949_Junction_7951 J002	rrn-3.1	WBGene00004622	F31C3.9	I_+_15065200_15065246_15065704_15065971_15065984_15066015_15066060_15066401_15066789_15066821_15066826_15067342 5_Junction_7923_Junction_7924 J002 5_Junction_7775_Junction_7778 J001 3_Junction_7493_Junction_7775_Junction_7905_Junction_7908_Junction_7923_Junction_7949_Junction_8034 J002 3_Junction_7467_Junction_7924 J001 5_Junction_7949_Junction_7951 J002																																																																																																																																																						3.6542330583927%	0.768047046887614%	2.48448412674%															0.50744925%	0.67536896676%		0%
rrn-3.1 I_+_15065200_15065246_15065704_15065971_15065984_15066015_15066060_15066401_15066789_15066821_15066826_15067342 5_Junction_7923_Junction_7924 J002 5_Junction_7775_Junction_7778 J001 3_Junction_7493_Junction_7775_Junction_7905_Junction_7908_Junction_7923_Junction_7949_Junction_8034 J002 3_Junction_7467_Junction_7924 J002 5_Junction_7949_Junction_7951 J001	rrn-3.1	WBGene00004622	F31C3.9	I_+_15065200_15065246_15065704_15065971_15065984_15066015_15066060_15066401_15066789_15066821_15066826_15067342 5_Junction_7923_Junction_7924 J002 5_Junction_7775_Junction_7778 J001 3_Junction_7493_Junction_7775_Junction_7905_Junction_7908_Junction_7923_Junction_7949_Junction_8034 J002 3_Junction_7467_Junction_7924 J002 5_Junction_7949_Junction_7951 J001																																																																																																																																																						2.0013258175317%	0.439978884378814%	1.58110927326%															3.04515225%	1.35053533296%		0%
rrn-3.1 I_+_15065200_15065246_15065704_15065971_15065984_15066015_15066060_15066401_15066789_15066821_15066826_15067342 5_Junction_7923_Junction_7924 J002 5_Junction_7775_Junction_7778 J001 3_Junction_7493_Junction_7775_Junction_7905_Junction_7908_Junction_7923_Junction_7949_Junction_8034 J002 3_Junction_7467_Junction_7924 J002 5_Junction_7949_Junction_7951 J002	rrn-3.1	WBGene00004622	F31C3.9	I_+_15065200_15065246_15065704_15065971_15065984_15066015_15066060_15066401_15066789_15066821_15066826_15067342 5_Junction_7923_Junction_7924 J002 5_Junction_7775_Junction_7778 J001 3_Junction_7493_Junction_7775_Junction_7905_Junction_7908_Junction_7923_Junction_7949_Junction_8034 J002 3_Junction_7467_Junction_7924 J002 5_Junction_7949_Junction_7951 J002																																																																																																																																																						1.5660998821683%	0.0799678000679055%	2.48448412674%															1.01505075%	0.33763383324%		0%
rrn-3.1 I_+_15065200_15065246_15065704_15065971_15065984_15066015_15066060_15066401_15066789_15066821_15066826_15067342 5_Junction_7923_Junction_7924 J002 5_Junction_7775_Junction_7778 J001 3_Junction_7493_Junction_7775_Junction_7905_Junction_7908_Junction_7923_Junction_7949_Junction_8034 J003 3_Junction_7467_Junction_7924 J001 5_Junction_7949_Junction_7951 J001	rrn-3.1	WBGene00004622	F31C3.9	I_+_15065200_15065246_15065704_15065971_15065984_15066015_15066060_15066401_15066789_15066821_15066826_15067342 5_Junction_7923_Junction_7924 J002 5_Junction_7775_Junction_7778 J001 3_Junction_7493_Junction_7775_Junction_7905_Junction_7908_Junction_7923_Junction_7949_Junction_8034 J003 3_Junction_7467_Junction_7924 J001 5_Junction_7949_Junction_7951 J001																																																																																																																																																						2.68063863520068%	0.627587658277079%	1.747347397785%															1.68233175%	1.27934343064%		0%
rrn-3.1 I_+_15065200_15065246_15065704_15065971_15065984_15066015_15066060_15066401_15066789_15066821_15066826_15067342 5_Junction_7923_Junction_7924 J002 5_Junction_7775_Junction_7778 J001 3_Junction_7493_Junction_7775_Junction_7905_Junction_7908_Junction_7923_Junction_7949_Junction_8034 J003 3_Junction_7467_Junction_7924 J001 5_Junction_7949_Junction_7951 J002	rrn-3.1	WBGene00004622	F31C3.9	I_+_15065200_15065246_15065704_15065971_15065984_15066015_15066060_15066401_15066789_15066821_15066826_15067342 5_Junction_7923_Junction_7924 J002 5_Junction_7775_Junction_7778 J001 3_Junction_7493_Junction_7775_Junction_7905_Junction_7908_Junction_7923_Junction_7949_Junction_8034 J003 3_Junction_7467_Junction_7924 J001 5_Junction_7949_Junction_7951 J002																																																																																																																																																						2.09768335267932%	0.114066393102121%	2.745703252215%															0.56077725%	0.31983585766%		0%
rrn-3.1 I_+_15065200_15065246_15065704_15065971_15065984_15066015_15066060_15066401_15066789_15066821_15066826_15067342 5_Junction_7923_Junction_7924 J002 5_Junction_7775_Junction_7778 J001 3_Junction_7493_Junction_7775_Junction_7905_Junction_7908_Junction_7923_Junction_7949_Junction_8034 J003 3_Junction_7467_Junction_7924 J002 5_Junction_7949_Junction_7951 J001	rrn-3.1	WBGene00004622	F31C3.9	I_+_15065200_15065246_15065704_15065971_15065984_15066015_15066060_15066401_15066789_15066821_15066826_15067342 5_Junction_7923_Junction_7924 J002 5_Junction_7775_Junction_7778 J001 3_Junction_7493_Junction_7775_Junction_7905_Junction_7908_Junction_7923_Junction_7949_Junction_8034 J003 3_Junction_7467_Junction_7924 J002 5_Junction_7949_Junction_7951 J001																																																																																																																																																						1.14884512937172%	0.0653433986701209%	1.747347397785%															3.36516825%	0.63957576936%		0%
rrn-3.1 I_+_15065200_15065246_15065704_15065971_15065984_15066015_15066060_15066401_15066789_15066821_15066826_15067342 5_Junction_7923_Junction_7924 J002 5_Junction_7775_Junction_7778 J001 3_Junction_7493_Junction_7775_Junction_7905_Junction_7908_Junction_7923_Junction_7949_Junction_8034 J003 3_Junction_7467_Junction_7924 J002 5_Junction_7949_Junction_7951 J002	rrn-3.1	WBGene00004622	F31C3.9	I_+_15065200_15065246_15065704_15065971_15065984_15066015_15066060_15066401_15066789_15066821_15066826_15067342 5_Junction_7923_Junction_7924 J002 5_Junction_7775_Junction_7778 J001 3_Junction_7493_Junction_7775_Junction_7905_Junction_7908_Junction_7923_Junction_7949_Junction_8034 J003 3_Junction_7467_Junction_7924 J002 5_Junction_7949_Junction_7951 J002																																																																																																																																																						0.89900715114828%	0.011876405950679%	2.745703252215%															1.12172275%	0.15989394234%		0%
rrn-3.1 I_+_15065200_15065246_15065704_15065971_15065984_15066015_15066060_15066401_15066789_15066821_15066826_15067342 5_Junction_7923_Junction_7924 J002 5_Junction_7775_Junction_7778 J001 3_Junction_7493_Junction_7775_Junction_7905_Junction_7908_Junction_7923_Junction_7949_Junction_8034 J004 3_Junction_7467_Junction_7924 J001 5_Junction_7949_Junction_7951 J001	rrn-3.1	WBGene00004622	F31C3.9	I_+_15065200_15065246_15065704_15065971_15065984_15066015_15066060_15066401_15066789_15066821_15066826_15067342 5_Junction_7923_Junction_7924 J002 5_Junction_7775_Junction_7778 J001 3_Junction_7493_Junction_7775_Junction_7905_Junction_7908_Junction_7923_Junction_7949_Junction_8034 J004 3_Junction_7467_Junction_7924 J001 5_Junction_7949_Junction_7951 J001																																																																																																																																																						0.21588261187878%	0.264109806191604%	0.166238124525%															0.079992%	0.14163748152%		0%
rrn-3.1 I_+_15065200_15065246_15065704_15065971_15065984_15066015_15066060_15066401_15066789_15066821_15066826_15067342 5_Junction_7923_Junction_7924 J002 5_Junction_7775_Junction_7778 J001 3_Junction_7493_Junction_7775_Junction_7905_Junction_7908_Junction_7923_Junction_7949_Junction_8034 J004 3_Junction_7467_Junction_7924 J001 5_Junction_7949_Junction_7951 J002	rrn-3.1	WBGene00004622	F31C3.9	I_+_15065200_15065246_15065704_15065971_15065984_15066015_15066060_15066401_15066789_15066821_15066826_15067342 5_Junction_7923_Junction_7924 J002 5_Junction_7775_Junction_7778 J001 3_Junction_7493_Junction_7775_Junction_7905_Junction_7908_Junction_7923_Junction_7949_Junction_8034 J004 3_Junction_7467_Junction_7924 J001 5_Junction_7949_Junction_7951 J002																																																																																																																																																						0.16893487810122%	0.0480029404304759%	0.261219125475%															0.026664%	0.03540937038%		0%
rrn-3.1 I_+_15065200_15065246_15065704_15065971_15065984_15066015_15066060_15066401_15066789_15066821_15066826_15067342 5_Junction_7923_Junction_7924 J002 5_Junction_7775_Junction_7778 J001 3_Junction_7493_Junction_7775_Junction_7905_Junction_7908_Junction_7923_Junction_7949_Junction_8034 J004 3_Junction_7467_Junction_7924 J002 5_Junction_7949_Junction_7951 J001	rrn-3.1	WBGene00004622	F31C3.9	I_+_15065200_15065246_15065704_15065971_15065984_15066015_15066060_15066401_15066789_15066821_15066826_15067342 5_Junction_7923_Junction_7924 J002 5_Junction_7775_Junction_7778 J001 3_Junction_7493_Junction_7775_Junction_7905_Junction_7908_Junction_7923_Junction_7949_Junction_8034 J004 3_Junction_7467_Junction_7924 J002 5_Junction_7949_Junction_7951 J001																																																																																																																																																						0.09252111937662%	0.0274986802736759%	0.166238124525%															0.160008%	0.07080811848%		0%
rrn-3.1 I_+_15065200_15065246_15065704_15065971_15065984_15066015_15066060_15066401_15066789_15066821_15066826_15067342 5_Junction_7923_Junction_7924 J002 5_Junction_7775_Junction_7778 J001 3_Junction_7493_Junction_7775_Junction_7905_Junction_7908_Junction_7923_Junction_7949_Junction_8034 J004 3_Junction_7467_Junction_7924 J002 5_Junction_7949_Junction_7951 J002	rrn-3.1	WBGene00004622	F31C3.9	I_+_15065200_15065246_15065704_15065971_15065984_15066015_15066060_15066401_15066789_15066821_15066826_15067342 5_Junction_7923_Junction_7924 J002 5_Junction_7775_Junction_7778 J001 3_Junction_7493_Junction_7775_Junction_7905_Junction_7908_Junction_7923_Junction_7949_Junction_8034 J004 3_Junction_7467_Junction_7924 J002 5_Junction_7949_Junction_7951 J002																																																																																																																																																						0.07240066204338%	0.0049979875042441%	0.261219125475%															0.053336%	0.01770202962%		0%
rrn-3.1 I_+_15065200_15065246_15065704_15065971_15065984_15066015_15066060_15066401_15066789_15066821_15066826_15067342 5_Junction_7923_Junction_7924 J002 5_Junction_7775_Junction_7778 J001 3_Junction_7493_Junction_7775_Junction_7905_Junction_7908_Junction_7923_Junction_7949_Junction_8034 J005 3_Junction_7467_Junction_7924 J001 5_Junction_7949_Junction_7951 J001	rrn-3.1	WBGene00004622	F31C3.9	I_+_15065200_15065246_15065704_15065971_15065984_15066015_15066060_15066401_15066789_15066821_15066826_15067342 5_Junction_7923_Junction_7924 J002 5_Junction_7775_Junction_7778 J001 3_Junction_7493_Junction_7775_Junction_7905_Junction_7908_Junction_7923_Junction_7949_Junction_8034 J005 3_Junction_7467_Junction_7924 J001 5_Junction_7949_Junction_7951 J001																																																																																																																																																						0.86468489998506%	0.759642561372881%	0.6655681948575%															0.4805769375%	0.4260639688%		0%
rrn-3.1 I_+_15065200_15065246_15065704_15065971_15065984_15066015_15066060_15066401_15066789_15066821_15066826_15067342 5_Junction_7923_Junction_7924 J002 5_Junction_7775_Junction_7778 J001 3_Junction_7493_Junction_7775_Junction_7905_Junction_7908_Junction_7923_Junction_7949_Junction_8034 J005 3_Junction_7467_Junction_7924 J001 5_Junction_7949_Junction_7951 J002	rrn-3.1	WBGene00004622	F31C3.9	I_+_15065200_15065246_15065704_15065971_15065984_15066015_15066060_15066401_15066789_15066821_15066826_15067342 5_Junction_7923_Junction_7924 J002 5_Junction_7775_Junction_7778 J001 3_Junction_7493_Junction_7775_Junction_7905_Junction_7908_Junction_7923_Junction_7949_Junction_8034 J005 3_Junction_7467_Junction_7924 J001 5_Junction_7949_Junction_7951 J002																																																																																																																																																						0.67664290747494%	0.138067863317359%	1.0458439801425%															0.1601923125%	0.1065159922%		0%
rrn-3.1 I_+_15065200_15065246_15065704_15065971_15065984_15066015_15066060_15066401_15066789_15066821_15066826_15067342 5_Junction_7923_Junction_7924 J002 5_Junction_7775_Junction_7778 J001 3_Junction_7493_Junction_7775_Junction_7905_Junction_7908_Junction_7923_Junction_7949_Junction_8034 J005 3_Junction_7467_Junction_7924 J002 5_Junction_7949_Junction_7951 J001	rrn-3.1	WBGene00004622	F31C3.9	I_+_15065200_15065246_15065704_15065971_15065984_15066015_15066060_15066401_15066789_15066821_15066826_15067342 5_Junction_7923_Junction_7924 J002 5_Junction_7775_Junction_7778 J001 3_Junction_7493_Junction_7775_Junction_7905_Junction_7908_Junction_7923_Junction_7949_Junction_8034 J005 3_Junction_7467_Junction_7924 J002 5_Junction_7949_Junction_7951 J001																																																																																																																																																						0.37057924285074%	0.0790927388069589%	0.6655681948575%															0.9612980625%	0.2130000312%		0%
rrn-3.1 I_+_15065200_15065246_15065704_15065971_15065984_15066015_15066060_15066401_15066789_15066821_15066826_15067342 5_Junction_7923_Junction_7924 J002 5_Junction_7775_Junction_7778 J001 3_Junction_7493_Junction_7775_Junction_7905_Junction_7908_Junction_7923_Junction_7949_Junction_8034 J005 3_Junction_7467_Junction_7924 J002 5_Junction_7949_Junction_7951 J002	rrn-3.1	WBGene00004622	F31C3.9	I_+_15065200_15065246_15065704_15065971_15065984_15066015_15066060_15066401_15066789_15066821_15066826_15067342 5_Junction_7923_Junction_7924 J002 5_Junction_7775_Junction_7778 J001 3_Junction_7493_Junction_7775_Junction_7905_Junction_7908_Junction_7923_Junction_7949_Junction_8034 J005 3_Junction_7467_Junction_7924 J002 5_Junction_7949_Junction_7951 J002																																																																																																																																																						0.28998981748926%	0.0143753997028011%	1.0458439801425%															0.3204326875%	0.0532500078%		0%
rrn-3.1 I_+_15065200_15065246_15065704_15065971_15065984_15066015_15066060_15066401_15066789_15066821_15066826_15067342 5_Junction_7923_Junction_7924 J002 5_Junction_7775_Junction_7778 J001 3_Junction_7493_Junction_7775_Junction_7905_Junction_7908_Junction_7923_Junction_7949_Junction_8034 J006 3_Junction_7467_Junction_7924 J001 5_Junction_7949_Junction_7951 J001	rrn-3.1	WBGene00004622	F31C3.9	I_+_15065200_15065246_15065704_15065971_15065984_15066015_15066060_15066401_15066789_15066821_15066826_15067342 5_Junction_7923_Junction_7924 J002 5_Junction_7775_Junction_7778 J001 3_Junction_7493_Junction_7775_Junction_7905_Junction_7908_Junction_7923_Junction_7949_Junction_8034 J006 3_Junction_7467_Junction_7924 J001 5_Junction_7949_Junction_7951 J001																																																																																																																																																						0.99398357661834%	0.363477852085475%	0.582449132595%															0.2406009375%	0.56885297456%		0%
rrn-3.1 I_+_15065200_15065246_15065704_15065971_15065984_15066015_15066060_15066401_15066789_15066821_15066826_15067342 5_Junction_7923_Junction_7924 J002 5_Junction_7775_Junction_7778 J001 3_Junction_7493_Junction_7775_Junction_7905_Junction_7908_Junction_7923_Junction_7949_Junction_8034 J006 3_Junction_7467_Junction_7924 J001 5_Junction_7949_Junction_7951 J002	rrn-3.1	WBGene00004622	F31C3.9	I_+_15065200_15065246_15065704_15065971_15065984_15066015_15066060_15066401_15066789_15066821_15066826_15067342 5_Junction_7923_Junction_7924 J002 5_Junction_7775_Junction_7778 J001 3_Junction_7493_Junction_7775_Junction_7905_Junction_7908_Junction_7923_Junction_7949_Junction_8034 J006 3_Junction_7467_Junction_7924 J001 5_Junction_7949_Junction_7951 J002																																																																																																																																																						0.77782315532166%	0.0660634526716451%	0.915234417405%															0.0802003125%	0.14221324364%		0%
rrn-3.1 I_+_15065200_15065246_15065704_15065971_15065984_15066015_15066060_15066401_15066789_15066821_15066826_15067342 5_Junction_7923_Junction_7924 J002 5_Junction_7775_Junction_7778 J001 3_Junction_7493_Junction_7775_Junction_7905_Junction_7908_Junction_7923_Junction_7949_Junction_8034 J006 3_Junction_7467_Junction_7924 J002 5_Junction_7949_Junction_7951 J001	rrn-3.1	WBGene00004622	F31C3.9	I_+_15065200_15065246_15065704_15065971_15065984_15066015_15066060_15066401_15066789_15066821_15066826_15067342 5_Junction_7923_Junction_7924 J002 5_Junction_7775_Junction_7778 J001 3_Junction_7493_Junction_7775_Junction_7905_Junction_7908_Junction_7923_Junction_7949_Junction_8034 J006 3_Junction_7467_Junction_7924 J002 5_Junction_7949_Junction_7951 J001																																																																																																																																																						0.42599296140786%	0.037844718396445%	0.582449132595%															0.4812740625%	0.28438382544%		0%
rrn-3.1 I_+_15065200_15065246_15065704_15065971_15065984_15066015_15066060_15066401_15066789_15066821_15066826_15067342 5_Junction_7923_Junction_7924 J002 5_Junction_7775_Junction_7778 J001 3_Junction_7493_Junction_7775_Junction_7905_Junction_7908_Junction_7923_Junction_7949_Junction_8034 J006 3_Junction_7467_Junction_7924 J002 5_Junction_7949_Junction_7951 J002	rrn-3.1	WBGene00004622	F31C3.9	I_+_15065200_15065246_15065704_15065971_15065984_15066015_15066060_15066401_15066789_15066821_15066826_15067342 5_Junction_7923_Junction_7924 J002 5_Junction_7775_Junction_7778 J001 3_Junction_7493_Junction_7775_Junction_7905_Junction_7908_Junction_7923_Junction_7949_Junction_8034 J006 3_Junction_7467_Junction_7924 J002 5_Junction_7949_Junction_7951 J002																																																																																																																																																						0.33335278085214%	0.00687841844643494%	0.915234417405%															0.1604246875%	0.07109595636%		0%
rrn-3.1 I_+_15065200_15065246_15065704_15065971_15065984_15066015_15066060_15066401_15066789_15066821_15066826_15067342 5_Junction_7923_Junction_7924 J002 5_Junction_7775_Junction_7778 J001 3_Junction_7493_Junction_7775_Junction_7905_Junction_7908_Junction_7923_Junction_7949_Junction_8034 J007 3_Junction_7467_Junction_7924 J001 5_Junction_7949_Junction_7951 J001	rrn-3.1	WBGene00004622	F31C3.9	I_+_15065200_15065246_15065704_15065971_15065984_15066015_15066060_15066401_15066789_15066821_15066826_15067342 5_Junction_7923_Junction_7924 J002 5_Junction_7775_Junction_7778 J001 3_Junction_7493_Junction_7775_Junction_7905_Junction_7908_Junction_7923_Junction_7949_Junction_8034 J007 3_Junction_7467_Junction_7924 J001 5_Junction_7949_Junction_7951 J001																																																																																																																																																						1.77323899382784%	6.17389358830076%	1.4142554519775%															2.243525625%	6.25507967168%		0%
rrn-3.1 I_+_15065200_15065246_15065704_15065971_15065984_15066015_15066060_15066401_15066789_15066821_15066826_15067342 5_Junction_7923_Junction_7924 J002 5_Junction_7775_Junction_7778 J001 3_Junction_7493_Junction_7775_Junction_7905_Junction_7908_Junction_7923_Junction_7949_Junction_8034 J007 3_Junction_7467_Junction_7924 J001 5_Junction_7949_Junction_7951 J002	rrn-3.1	WBGene00004622	F31C3.9	I_+_15065200_15065246_15065704_15065971_15065984_15066015_15066060_15066401_15066789_15066821_15066826_15067342 5_Junction_7923_Junction_7924 J002 5_Junction_7775_Junction_7778 J001 3_Junction_7493_Junction_7775_Junction_7905_Junction_7908_Junction_7923_Junction_7949_Junction_8034 J007 3_Junction_7467_Junction_7924 J001 5_Junction_7949_Junction_7951 J002																																																																																																																																																						1.38761482761216%	1.12212814214212%	2.2222975230225%															0.747841875%	1.56376991792%		0%
rrn-3.1 I_+_15065200_15065246_15065704_15065971_15065984_15066015_15066060_15066401_15066789_15066821_15066826_15067342 5_Junction_7923_Junction_7924 J002 5_Junction_7775_Junction_7778 J001 3_Junction_7493_Junction_7775_Junction_7905_Junction_7908_Junction_7923_Junction_7949_Junction_8034 J007 3_Junction_7467_Junction_7924 J002 5_Junction_7949_Junction_7951 J001	rrn-3.1	WBGene00004622	F31C3.9	I_+_15065200_15065246_15065704_15065971_15065984_15066015_15066060_15066401_15066789_15066821_15066826_15067342 5_Junction_7923_Junction_7924 J002 5_Junction_7775_Junction_7778 J001 3_Junction_7493_Junction_7775_Junction_7905_Junction_7908_Junction_7923_Junction_7949_Junction_8034 J007 3_Junction_7467_Junction_7924 J002 5_Junction_7949_Junction_7951 J001																																																																																																																																																						0.75995956878336%	0.642815684417315%	1.4142554519775%															4.487724375%	3.12707072832%		0%
rrn-3.1 I_+_15065200_15065246_15065704_15065971_15065984_15066015_15066060_15066401_15066789_15066821_15066826_15067342 5_Junction_7923_Junction_7924 J002 5_Junction_7775_Junction_7778 J001 3_Junction_7493_Junction_7775_Junction_7905_Junction_7908_Junction_7923_Junction_7949_Junction_8034 J007 3_Junction_7467_Junction_7924 J002 5_Junction_7949_Junction_7951 J002	rrn-3.1	WBGene00004622	F31C3.9	I_+_15065200_15065246_15065704_15065971_15065984_15066015_15066060_15066401_15066789_15066821_15066826_15067342 5_Junction_7923_Junction_7924 J002 5_Junction_7775_Junction_7778 J001 3_Junction_7493_Junction_7775_Junction_7905_Junction_7908_Junction_7923_Junction_7949_Junction_8034 J007 3_Junction_7467_Junction_7924 J002 5_Junction_7949_Junction_7951 J002																																																																																																																																																						0.59469206897664%	0.116834143539805%	2.2222975230225%															1.495908125%	0.78176768208%		0%
rrn-3.1 I_+_15065200_15065246_15065704_15065971_15065984_15066015_15066060_15066401_15066789_15066821_15066826_15067342 5_Junction_7923_Junction_7924 J002 5_Junction_7775_Junction_7778 J002 3_Junction_7493_Junction_7775_Junction_7905_Junction_7908_Junction_7923_Junction_7949_Junction_8034 J001 3_Junction_7467_Junction_7924 J001 5_Junction_7949_Junction_7951 J001	rrn-3.1	WBGene00004622	F31C3.9	I_+_15065200_15065246_15065704_15065971_15065984_15066015_15066060_15066401_15066789_15066821_15066826_15067342 5_Junction_7923_Junction_7924 J002 5_Junction_7775_Junction_7778 J002 3_Junction_7493_Junction_7775_Junction_7905_Junction_7908_Junction_7923_Junction_7949_Junction_8034 J001 3_Junction_7467_Junction_7924 J001 5_Junction_7949_Junction_7951 J001																																																																																																																																																						0.019228689018%	0.0309676489671898%	0%															0%	0.02237071848%		0%
rrn-3.1 I_+_15065200_15065246_15065704_15065971_15065984_15066015_15066060_15066401_15066789_15066821_15066826_15067342 5_Junction_7923_Junction_7924 J002 5_Junction_7775_Junction_7778 J002 3_Junction_7493_Junction_7775_Junction_7905_Junction_7908_Junction_7923_Junction_7949_Junction_8034 J001 3_Junction_7467_Junction_7924 J001 5_Junction_7949_Junction_7951 J002	rrn-3.1	WBGene00004622	F31C3.9	I_+_15065200_15065246_15065704_15065971_15065984_15066015_15066060_15066401_15066789_15066821_15066826_15067342 5_Junction_7923_Junction_7924 J002 5_Junction_7775_Junction_7778 J002 3_Junction_7493_Junction_7775_Junction_7905_Junction_7908_Junction_7923_Junction_7949_Junction_8034 J001 3_Junction_7467_Junction_7924 J001 5_Junction_7949_Junction_7951 J002																																																																																																																																																						0.015047048982%	0.00562848547761024%	0%															0%	0.00559267962%		0%
rrn-3.1 I_+_15065200_15065246_15065704_15065971_15065984_15066015_15066060_15066401_15066789_15066821_15066826_15067342 5_Junction_7923_Junction_7924 J002 5_Junction_7775_Junction_7778 J002 3_Junction_7493_Junction_7775_Junction_7905_Junction_7908_Junction_7923_Junction_7949_Junction_8034 J001 3_Junction_7467_Junction_7924 J002 5_Junction_7949_Junction_7951 J001	rrn-3.1	WBGene00004622	F31C3.9	I_+_15065200_15065246_15065704_15065971_15065984_15066015_15066060_15066401_15066789_15066821_15066826_15067342 5_Junction_7923_Junction_7924 J002 5_Junction_7775_Junction_7778 J002 3_Junction_7493_Junction_7775_Junction_7905_Junction_7908_Junction_7923_Junction_7949_Junction_8034 J001 3_Junction_7467_Junction_7924 J002 5_Junction_7949_Junction_7951 J001																																																																																																																																																						0.008240866722%	0.00322430086961024%	0%															0%	0.01118368152%		0%
rrn-3.1 I_+_15065200_15065246_15065704_15065971_15065984_15066015_15066060_15066401_15066789_15066821_15066826_15067342 5_Junction_7923_Junction_7924 J002 5_Junction_7775_Junction_7778 J002 3_Junction_7493_Junction_7775_Junction_7905_Junction_7908_Junction_7923_Junction_7949_Junction_8034 J001 3_Junction_7467_Junction_7924 J002 5_Junction_7949_Junction_7951 J002	rrn-3.1	WBGene00004622	F31C3.9	I_+_15065200_15065246_15065704_15065971_15065984_15066015_15066060_15066401_15066789_15066821_15066826_15067342 5_Junction_7923_Junction_7924 J002 5_Junction_7775_Junction_7778 J002 3_Junction_7493_Junction_7775_Junction_7905_Junction_7908_Junction_7923_Junction_7949_Junction_8034 J001 3_Junction_7467_Junction_7924 J002 5_Junction_7949_Junction_7951 J002																																																																																																																																																						0.006448735278%	0.00058602868558976%	0%															0%	0.00279592038%		0%
rrn-3.1 I_+_15065200_15065246_15065704_15065971_15065984_15066015_15066060_15066401_15066789_15066821_15066826_15067342 5_Junction_7923_Junction_7924 J002 5_Junction_7775_Junction_7778 J002 3_Junction_7493_Junction_7775_Junction_7905_Junction_7908_Junction_7923_Junction_7949_Junction_8034 J002 3_Junction_7467_Junction_7924 J001 5_Junction_7949_Junction_7951 J001	rrn-3.1	WBGene00004622	F31C3.9	I_+_15065200_15065246_15065704_15065971_15065984_15066015_15066060_15066401_15066789_15066821_15066826_15067342 5_Junction_7923_Junction_7924 J002 5_Junction_7775_Junction_7778 J002 3_Junction_7493_Junction_7775_Junction_7905_Junction_7908_Junction_7923_Junction_7949_Junction_8034 J002 3_Junction_7467_Junction_7924 J001 5_Junction_7949_Junction_7951 J001																																																																																																																																																						0.2592668235927%	0.198192953390014%	0.08321627754%															0%	0.42668053296%		0%
rrn-3.1 I_+_15065200_15065246_15065704_15065971_15065984_15066015_15066060_15066401_15066789_15066821_15066826_15067342 5_Junction_7923_Junction_7924 J002 5_Junction_7775_Junction_7778 J002 3_Junction_7493_Junction_7775_Junction_7905_Junction_7908_Junction_7923_Junction_7949_Junction_8034 J002 3_Junction_7467_Junction_7924 J001 5_Junction_7949_Junction_7951 J002	rrn-3.1	WBGene00004622	F31C3.9	I_+_15065200_15065246_15065704_15065971_15065984_15066015_15066060_15066401_15066789_15066821_15066826_15067342 5_Junction_7923_Junction_7924 J002 5_Junction_7775_Junction_7778 J002 3_Junction_7493_Junction_7775_Junction_7905_Junction_7908_Junction_7923_Junction_7949_Junction_8034 J002 3_Junction_7467_Junction_7924 J001 5_Junction_7949_Junction_7951 J002																																																																																																																																																						0.2028843771073%	0.0360223070567055%	0.13076232246%															0%	0.10667013324%		0%
rrn-3.1 I_+_15065200_15065246_15065704_15065971_15065984_15066015_15066060_15066401_15066789_15066821_15066826_15067342 5_Junction_7923_Junction_7924 J002 5_Junction_7775_Junction_7778 J002 3_Junction_7493_Junction_7775_Junction_7905_Junction_7908_Junction_7923_Junction_7949_Junction_8034 J002 3_Junction_7467_Junction_7924 J002 5_Junction_7949_Junction_7951 J001	rrn-3.1	WBGene00004622	F31C3.9	I_+_15065200_15065246_15065704_15065971_15065984_15066015_15066060_15066401_15066789_15066821_15066826_15067342 5_Junction_7923_Junction_7924 J002 5_Junction_7775_Junction_7778 J002 3_Junction_7493_Junction_7775_Junction_7905_Junction_7908_Junction_7923_Junction_7949_Junction_8034 J002 3_Junction_7467_Junction_7924 J002 5_Junction_7949_Junction_7951 J001																																																																																																																																																						0.1111143529683%	0.0206355255655055%	0.08321627754%															0%	0.21330826704%		0%
rrn-3.1 I_+_15065200_15065246_15065704_15065971_15065984_15066015_15066060_15066401_15066789_15066821_15066826_15067342 5_Junction_7923_Junction_7924 J002 5_Junction_7775_Junction_7778 J002 3_Junction_7493_Junction_7775_Junction_7905_Junction_7908_Junction_7923_Junction_7949_Junction_8034 J002 3_Junction_7467_Junction_7924 J002 5_Junction_7949_Junction_7951 J002	rrn-3.1	WBGene00004622	F31C3.9	I_+_15065200_15065246_15065704_15065971_15065984_15066015_15066060_15066401_15066789_15066821_15066826_15067342 5_Junction_7923_Junction_7924 J002 5_Junction_7775_Junction_7778 J002 3_Junction_7493_Junction_7775_Junction_7905_Junction_7908_Junction_7923_Junction_7949_Junction_8034 J002 3_Junction_7467_Junction_7924 J002 5_Junction_7949_Junction_7951 J002																																																																																																																																																						0.0869504473317%	0.00375058358777446%	0.13076232246%															0%	0.05332706676%		0%
rrn-3.1 I_+_15065200_15065246_15065704_15065971_15065984_15066015_15066060_15066401_15066789_15066821_15066826_15067342 5_Junction_7923_Junction_7924 J002 5_Junction_7775_Junction_7778 J002 3_Junction_7493_Junction_7775_Junction_7905_Junction_7908_Junction_7923_Junction_7949_Junction_8034 J003 3_Junction_7467_Junction_7924 J001 5_Junction_7949_Junction_7951 J001	rrn-3.1	WBGene00004622	F31C3.9	I_+_15065200_15065246_15065704_15065971_15065984_15066015_15066060_15066401_15066789_15066821_15066826_15067342 5_Junction_7923_Junction_7924 J002 5_Junction_7775_Junction_7778 J002 3_Junction_7493_Junction_7775_Junction_7905_Junction_7908_Junction_7923_Junction_7949_Junction_8034 J003 3_Junction_7467_Junction_7924 J001 5_Junction_7949_Junction_7951 J001																																																																																																																																																						0.14883005299932%	0.029434597038121%	0.091965652515%															0%	0.20206396936%		0%
rrn-3.1 I_+_15065200_15065246_15065704_15065971_15065984_15066015_15066060_15066401_15066789_15066821_15066826_15067342 5_Junction_7923_Junction_7924 J002 5_Junction_7775_Junction_7778 J002 3_Junction_7493_Junction_7775_Junction_7905_Junction_7908_Junction_7923_Junction_7949_Junction_8034 J003 3_Junction_7467_Junction_7924 J001 5_Junction_7949_Junction_7951 J002	rrn-3.1	WBGene00004622	F31C3.9	I_+_15065200_15065246_15065704_15065971_15065984_15066015_15066060_15066401_15066789_15066821_15066826_15067342 5_Junction_7923_Junction_7924 J002 5_Junction_7775_Junction_7778 J002 3_Junction_7493_Junction_7775_Junction_7905_Junction_7908_Junction_7923_Junction_7949_Junction_8034 J003 3_Junction_7467_Junction_7924 J001 5_Junction_7949_Junction_7951 J002																																																																																																																																																						0.11646415912068%	0.00534984758267904%	0.144510697485%															0%	0.05051599234%		0%
rrn-3.1 I_+_15065200_15065246_15065704_15065971_15065984_15066015_15066060_15066401_15066789_15066821_15066826_15067342 5_Junction_7923_Junction_7924 J002 5_Junction_7775_Junction_7778 J002 3_Junction_7493_Junction_7775_Junction_7905_Junction_7908_Junction_7923_Junction_7949_Junction_8034 J003 3_Junction_7467_Junction_7924 J002 5_Junction_7949_Junction_7951 J001	rrn-3.1	WBGene00004622	F31C3.9	I_+_15065200_15065246_15065704_15065971_15065984_15066015_15066060_15066401_15066789_15066821_15066826_15067342 5_Junction_7923_Junction_7924 J002 5_Junction_7775_Junction_7778 J002 3_Junction_7493_Junction_7775_Junction_7905_Junction_7908_Junction_7923_Junction_7949_Junction_8034 J003 3_Junction_7467_Junction_7924 J002 5_Junction_7949_Junction_7951 J001																																																																																																																																																						0.06378430842828%	0.00306468201467904%	0.091965652515%															0%	0.10101683064%		0%
rrn-3.1 I_+_15065200_15065246_15065704_15065971_15065984_15066015_15066060_15066401_15066789_15066821_15066826_15067342 5_Junction_7923_Junction_7924 J002 5_Junction_7775_Junction_7778 J002 3_Junction_7493_Junction_7775_Junction_7905_Junction_7908_Junction_7923_Junction_7949_Junction_8034 J003 3_Junction_7467_Junction_7924 J002 5_Junction_7949_Junction_7951 J002	rrn-3.1	WBGene00004622	F31C3.9	I_+_15065200_15065246_15065704_15065971_15065984_15066015_15066060_15066401_15066789_15066821_15066826_15067342 5_Junction_7923_Junction_7924 J002 5_Junction_7775_Junction_7778 J002 3_Junction_7493_Junction_7775_Junction_7905_Junction_7908_Junction_7923_Junction_7949_Junction_8034 J003 3_Junction_7467_Junction_7924 J002 5_Junction_7949_Junction_7951 J002																																																																																																																																																						0.04991321105172%	0.00055701736452096%	0.144510697485%															0%	0.02525420766%		0%
rrn-3.1 I_+_15065200_15065246_15065704_15065971_15065984_15066015_15066060_15066401_15066789_15066821_15066826_15067342 5_Junction_7923_Junction_7924 J002 5_Junction_7775_Junction_7778 J002 3_Junction_7493_Junction_7775_Junction_7905_Junction_7908_Junction_7923_Junction_7949_Junction_8034 J004 3_Junction_7467_Junction_7924 J001 5_Junction_7949_Junction_7951 J001	rrn-3.1	WBGene00004622	F31C3.9	I_+_15065200_15065246_15065704_15065971_15065984_15066015_15066060_15066401_15066789_15066821_15066826_15067342 5_Junction_7923_Junction_7924 J002 5_Junction_7775_Junction_7778 J002 3_Junction_7493_Junction_7775_Junction_7905_Junction_7908_Junction_7923_Junction_7949_Junction_8034 J004 3_Junction_7467_Junction_7924 J001 5_Junction_7949_Junction_7951 J001																																																																																																																																																						0.01198588282122%	0.0123870595868759%	0.008749374975%															0%	0.02237071848%		0%
rrn-3.1 I_+_15065200_15065246_15065704_15065971_15065984_15066015_15066060_15066401_15066789_15066821_15066826_15067342 5_Junction_7923_Junction_7924 J002 5_Junction_7775_Junction_7778 J002 3_Junction_7493_Junction_7775_Junction_7905_Junction_7908_Junction_7923_Junction_7949_Junction_8034 J004 3_Junction_7467_Junction_7924 J001 5_Junction_7949_Junction_7951 J002	rrn-3.1	WBGene00004622	F31C3.9	I_+_15065200_15065246_15065704_15065971_15065984_15066015_15066060_15066401_15066789_15066821_15066826_15067342 5_Junction_7923_Junction_7924 J002 5_Junction_7775_Junction_7778 J002 3_Junction_7493_Junction_7775_Junction_7905_Junction_7908_Junction_7923_Junction_7949_Junction_8034 J004 3_Junction_7467_Junction_7924 J001 5_Junction_7949_Junction_7951 J002																																																																																																																																																						0.00937932719878%	0.0022513941910441%	0.013748375025%															0%	0.00559267962%		0%
rrn-3.1 I_+_15065200_15065246_15065704_15065971_15065984_15066015_15066060_15066401_15066789_15066821_15066826_15067342 5_Junction_7923_Junction_7924 J002 5_Junction_7775_Junction_7778 J002 3_Junction_7493_Junction_7775_Junction_7905_Junction_7908_Junction_7923_Junction_7949_Junction_8034 J004 3_Junction_7467_Junction_7924 J002 5_Junction_7949_Junction_7951 J001	rrn-3.1	WBGene00004622	F31C3.9	I_+_15065200_15065246_15065704_15065971_15065984_15066015_15066060_15066401_15066789_15066821_15066826_15067342 5_Junction_7923_Junction_7924 J002 5_Junction_7775_Junction_7778 J002 3_Junction_7493_Junction_7775_Junction_7905_Junction_7908_Junction_7923_Junction_7949_Junction_8034 J004 3_Junction_7467_Junction_7924 J002 5_Junction_7949_Junction_7951 J001																																																																																																																																																						0.00513680692338%	0.0012897203478441%	0.008749374975%															0%	0.01118368152%		0%
rrn-3.1 I_+_15065200_15065246_15065704_15065971_15065984_15066015_15066060_15066401_15066789_15066821_15066826_15067342 5_Junction_7923_Junction_7924 J002 5_Junction_7775_Junction_7778 J002 3_Junction_7493_Junction_7775_Junction_7905_Junction_7908_Junction_7923_Junction_7949_Junction_8034 J004 3_Junction_7467_Junction_7924 J002 5_Junction_7949_Junction_7951 J002	rrn-3.1	WBGene00004622	F31C3.9	I_+_15065200_15065246_15065704_15065971_15065984_15066015_15066060_15066401_15066789_15066821_15066826_15067342 5_Junction_7923_Junction_7924 J002 5_Junction_7775_Junction_7778 J002 3_Junction_7493_Junction_7775_Junction_7905_Junction_7908_Junction_7923_Junction_7949_Junction_8034 J004 3_Junction_7467_Junction_7924 J002 5_Junction_7949_Junction_7951 J002																																																																																																																																																						0.00401971165662%	0.000234411474235904%	0.013748375025%															0%	0.00279592038%		0%
rrn-3.1 I_+_15065200_15065246_15065704_15065971_15065984_15066015_15066060_15066401_15066789_15066821_15066826_15067342 5_Junction_7923_Junction_7924 J002 5_Junction_7775_Junction_7778 J002 3_Junction_7493_Junction_7775_Junction_7905_Junction_7908_Junction_7923_Junction_7949_Junction_8034 J005 3_Junction_7467_Junction_7924 J001 5_Junction_7949_Junction_7951 J001	rrn-3.1	WBGene00004622	F31C3.9	I_+_15065200_15065246_15065704_15065971_15065984_15066015_15066060_15066401_15066789_15066821_15066826_15067342 5_Junction_7923_Junction_7924 J002 5_Junction_7775_Junction_7778 J002 3_Junction_7493_Junction_7775_Junction_7905_Junction_7908_Junction_7923_Junction_7949_Junction_8034 J005 3_Junction_7467_Junction_7924 J001 5_Junction_7949_Junction_7951 J001																																																																																																																																																						0.04800762691494%	0.0356281268315589%	0.0350299049925%															0%	0.0672940312%		0%
rrn-3.1 I_+_15065200_15065246_15065704_15065971_15065984_15066015_15066060_15066401_15066789_15066821_15066826_15067342 5_Junction_7923_Junction_7924 J002 5_Junction_7775_Junction_7778 J002 3_Junction_7493_Junction_7775_Junction_7905_Junction_7908_Junction_7923_Junction_7949_Junction_8034 J005 3_Junction_7467_Junction_7924 J001 5_Junction_7949_Junction_7951 J002	rrn-3.1	WBGene00004622	F31C3.9	I_+_15065200_15065246_15065704_15065971_15065984_15066015_15066060_15066401_15066789_15066821_15066826_15067342 5_Junction_7923_Junction_7924 J002 5_Junction_7775_Junction_7778 J002 3_Junction_7493_Junction_7775_Junction_7905_Junction_7908_Junction_7923_Junction_7949_Junction_8034 J005 3_Junction_7467_Junction_7924 J001 5_Junction_7949_Junction_7951 J002																																																																																																																																																						0.03756746562506%	0.00647554467820109%	0.0550444200075%															0%	0.0168235078%		0%
rrn-3.1 I_+_15065200_15065246_15065704_15065971_15065984_15066015_15066060_15066401_15066789_15066821_15066826_15067342 5_Junction_7923_Junction_7924 J002 5_Junction_7775_Junction_7778 J002 3_Junction_7493_Junction_7775_Junction_7905_Junction_7908_Junction_7923_Junction_7949_Junction_8034 J005 3_Junction_7467_Junction_7924 J002 5_Junction_7949_Junction_7951 J001	rrn-3.1	WBGene00004622	F31C3.9	I_+_15065200_15065246_15065704_15065971_15065984_15066015_15066060_15066401_15066789_15066821_15066826_15067342 5_Junction_7923_Junction_7924 J002 5_Junction_7775_Junction_7778 J002 3_Junction_7493_Junction_7775_Junction_7905_Junction_7908_Junction_7923_Junction_7949_Junction_8034 J005 3_Junction_7467_Junction_7924 J002 5_Junction_7949_Junction_7951 J001																																																																																																																																																						0.02057469724926%	0.00370954218860109%	0.0350299049925%															0%	0.0336419688%		0%
rrn-3.1 I_+_15065200_15065246_15065704_15065971_15065984_15066015_15066060_15066401_15066789_15066821_15066826_15067342 5_Junction_7923_Junction_7924 J002 5_Junction_7775_Junction_7778 J002 3_Junction_7493_Junction_7775_Junction_7905_Junction_7908_Junction_7923_Junction_7949_Junction_8034 J005 3_Junction_7467_Junction_7924 J002 5_Junction_7949_Junction_7951 J002	rrn-3.1	WBGene00004622	F31C3.9	I_+_15065200_15065246_15065704_15065971_15065984_15066015_15066060_15066401_15066789_15066821_15066826_15067342 5_Junction_7923_Junction_7924 J002 5_Junction_7775_Junction_7778 J002 3_Junction_7493_Junction_7775_Junction_7905_Junction_7908_Junction_7923_Junction_7949_Junction_8034 J005 3_Junction_7467_Junction_7924 J002 5_Junction_7949_Junction_7951 J002																																																																																																																																																						0.01610034241074%	0.000674223101638912%	0.0550444200075%															0%	0.0084104922%		0%
rrn-3.1 I_+_15065200_15065246_15065704_15065971_15065984_15066015_15066060_15066401_15066789_15066821_15066826_15067342 5_Junction_7923_Junction_7924 J002 5_Junction_7775_Junction_7778 J002 3_Junction_7493_Junction_7775_Junction_7905_Junction_7908_Junction_7923_Junction_7949_Junction_8034 J006 3_Junction_7467_Junction_7924 J001 5_Junction_7949_Junction_7951 J001	rrn-3.1	WBGene00004622	F31C3.9	I_+_15065200_15065246_15065704_15065971_15065984_15066015_15066060_15066401_15066789_15066821_15066826_15067342 5_Junction_7923_Junction_7924 J002 5_Junction_7775_Junction_7778 J002 3_Junction_7493_Junction_7775_Junction_7905_Junction_7908_Junction_7923_Junction_7949_Junction_8034 J006 3_Junction_7467_Junction_7924 J001 5_Junction_7949_Junction_7951 J001																																																																																																																																																						0.05518633748166%	0.0170475374512451%	0.030655217505%															0%	0.08984662544%		0%
rrn-3.1 I_+_15065200_15065246_15065704_15065971_15065984_15066015_15066060_15066401_15066789_15066821_15066826_15067342 5_Junction_7923_Junction_7924 J002 5_Junction_7775_Junction_7778 J002 3_Junction_7493_Junction_7775_Junction_7905_Junction_7908_Junction_7923_Junction_7949_Junction_8034 J006 3_Junction_7467_Junction_7924 J001 5_Junction_7949_Junction_7951 J002	rrn-3.1	WBGene00004622	F31C3.9	I_+_15065200_15065246_15065704_15065971_15065984_15066015_15066060_15066401_15066789_15066821_15066826_15067342 5_Junction_7923_Junction_7924 J002 5_Junction_7775_Junction_7778 J002 3_Junction_7493_Junction_7775_Junction_7905_Junction_7908_Junction_7923_Junction_7949_Junction_8034 J006 3_Junction_7467_Junction_7924 J001 5_Junction_7949_Junction_7951 J002																																																																																																																																																						0.04318503057834%	0.00309845339163494%	0.048170232495%															0%	0.02246165636%		0%
rrn-3.1 I_+_15065200_15065246_15065704_15065971_15065984_15066015_15066060_15066401_15066789_15066821_15066826_15067342 5_Junction_7923_Junction_7924 J002 5_Junction_7775_Junction_7778 J002 3_Junction_7493_Junction_7775_Junction_7905_Junction_7908_Junction_7923_Junction_7949_Junction_8034 J006 3_Junction_7467_Junction_7924 J002 5_Junction_7949_Junction_7951 J001	rrn-3.1	WBGene00004622	F31C3.9	I_+_15065200_15065246_15065704_15065971_15065984_15066015_15066060_15066401_15066789_15066821_15066826_15067342 5_Junction_7923_Junction_7924 J002 5_Junction_7775_Junction_7778 J002 3_Junction_7493_Junction_7775_Junction_7905_Junction_7908_Junction_7923_Junction_7949_Junction_8034 J006 3_Junction_7467_Junction_7924 J002 5_Junction_7949_Junction_7951 J001																																																																																																																																																						0.02365128749214%	0.00177496166683494%	0.030655217505%															0%	0.04491657456%		0%
rrn-3.1 I_+_15065200_15065246_15065704_15065971_15065984_15066015_15066060_15066401_15066789_15066821_15066826_15067342 5_Junction_7923_Junction_7924 J002 5_Junction_7775_Junction_7778 J002 3_Junction_7493_Junction_7775_Junction_7905_Junction_7908_Junction_7923_Junction_7949_Junction_8034 J006 3_Junction_7467_Junction_7924 J002 5_Junction_7949_Junction_7951 J002	rrn-3.1	WBGene00004622	F31C3.9	I_+_15065200_15065246_15065704_15065971_15065984_15066015_15066060_15066401_15066789_15066821_15066826_15067342 5_Junction_7923_Junction_7924 J002 5_Junction_7775_Junction_7778 J002 3_Junction_7493_Junction_7775_Junction_7905_Junction_7908_Junction_7923_Junction_7949_Junction_8034 J006 3_Junction_7467_Junction_7924 J002 5_Junction_7949_Junction_7951 J002																																																																																																																																																						0.01850787024786%	0.000322605890285056%	0.048170232495%															0%	0.01122914364%		0%
rrn-3.1 I_+_15065200_15065246_15065704_15065971_15065984_15066015_15066060_15066401_15066789_15066821_15066826_15067342 5_Junction_7923_Junction_7924 J002 5_Junction_7775_Junction_7778 J002 3_Junction_7493_Junction_7775_Junction_7905_Junction_7908_Junction_7923_Junction_7949_Junction_8034 J007 3_Junction_7467_Junction_7924 J001 5_Junction_7949_Junction_7951 J001	rrn-3.1	WBGene00004622	F31C3.9	I_+_15065200_15065246_15065704_15065971_15065984_15066015_15066060_15066401_15066789_15066821_15066826_15067342 5_Junction_7923_Junction_7924 J002 5_Junction_7775_Junction_7778 J002 3_Junction_7493_Junction_7775_Junction_7905_Junction_7908_Junction_7923_Junction_7949_Junction_8034 J007 3_Junction_7467_Junction_7924 J001 5_Junction_7949_Junction_7951 J001																																																																																																																																																						0.09845088777216%	0.289562848362515%	0.0744344974725%															0%	0.98794912832%		0%
rrn-3.1 I_+_15065200_15065246_15065704_15065971_15065984_15066015_15066060_15066401_15066789_15066821_15066826_15067342 5_Junction_7923_Junction_7924 J002 5_Junction_7775_Junction_7778 J002 3_Junction_7493_Junction_7775_Junction_7905_Junction_7908_Junction_7923_Junction_7949_Junction_8034 J007 3_Junction_7467_Junction_7924 J001 5_Junction_7949_Junction_7951 J002	rrn-3.1	WBGene00004622	F31C3.9	I_+_15065200_15065246_15065704_15065971_15065984_15066015_15066060_15066401_15066789_15066821_15066826_15067342 5_Junction_7923_Junction_7924 J002 5_Junction_7775_Junction_7778 J002 3_Junction_7493_Junction_7775_Junction_7905_Junction_7908_Junction_7923_Junction_7949_Junction_8034 J007 3_Junction_7467_Junction_7924 J001 5_Junction_7949_Junction_7951 J002																																																																																																																																																						0.07704089078784%	0.0526291255946051%	0.1169630275275%															0%	0.24698728208%		0%
rrn-3.1 I_+_15065200_15065246_15065704_15065971_15065984_15066015_15066060_15066401_15066789_15066821_15066826_15067342 5_Junction_7923_Junction_7924 J002 5_Junction_7775_Junction_7778 J002 3_Junction_7493_Junction_7775_Junction_7905_Junction_7908_Junction_7923_Junction_7949_Junction_8034 J007 3_Junction_7467_Junction_7924 J002 5_Junction_7949_Junction_7951 J001	rrn-3.1	WBGene00004622	F31C3.9	I_+_15065200_15065246_15065704_15065971_15065984_15066015_15066060_15066401_15066789_15066821_15066826_15067342 5_Junction_7923_Junction_7924 J002 5_Junction_7775_Junction_7778 J002 3_Junction_7493_Junction_7775_Junction_7905_Junction_7908_Junction_7923_Junction_7949_Junction_8034 J007 3_Junction_7467_Junction_7924 J002 5_Junction_7949_Junction_7951 J001																																																																																																																																																						0.04219323761664%	0.0301488093194051%	0.0744344974725%															0%	0.49390047168%		0%
rrn-3.1 I_+_15065200_15065246_15065704_15065971_15065984_15066015_15066060_15066401_15066789_15066821_15066826_15067342 5_Junction_7923_Junction_7924 J002 5_Junction_7775_Junction_7778 J002 3_Junction_7493_Junction_7775_Junction_7905_Junction_7908_Junction_7923_Junction_7949_Junction_8034 J007 3_Junction_7467_Junction_7924 J002 5_Junction_7949_Junction_7951 J002	rrn-3.1	WBGene00004622	F31C3.9	I_+_15065200_15065246_15065704_15065971_15065984_15066015_15066060_15066401_15066789_15066821_15066826_15067342 5_Junction_7923_Junction_7924 J002 5_Junction_7775_Junction_7778 J002 3_Junction_7493_Junction_7775_Junction_7905_Junction_7908_Junction_7923_Junction_7949_Junction_8034 J007 3_Junction_7467_Junction_7924 J002 5_Junction_7949_Junction_7951 J002																																																																																																																																																						0.03301752462336%	0.00547965832347494%	0.1169630275275%															0%	0.12347511792%		0%
rrn-3.1 I_+_15065200_15065246_15065704_15065971_15065984_15066015_15066060_15066401_15066789_15066821_15066826_15067342 5_Junction_7933_Junction_7934 J001 5_Junction_7781_Junction_7784 J001 3_Junction_7447_Junction_7781_Junction_7910_Junction_7914_Junction_7933_Junction_7966_Junction_8079 J001 3_Junction_7425_Junction_7934 J001 5_Junction_7966_Junction_7968 J001	rrn-3.1	WBGene00004622	F31C3.9	I_+_15065200_15065246_15065704_15065971_15065984_15066015_15066060_15066401_15066789_15066821_15066826_15067342 5_Junction_7933_Junction_7934 J001 5_Junction_7781_Junction_7784 J001 3_Junction_7447_Junction_7781_Junction_7910_Junction_7914_Junction_7933_Junction_7966_Junction_8079 J001 3_Junction_7425_Junction_7934 J001 5_Junction_7966_Junction_7968 J001																																																																								0.27271825%	1.2327393936%	0%	0.0812716212372788%	1.07622545265%																																																																										0.769796199018%	3.03667125987939%	0%
rrn-3.1 I_+_15065200_15065246_15065704_15065971_15065984_15066015_15066060_15066401_15066789_15066821_15066826_15067342 5_Junction_7933_Junction_7934 J001 5_Junction_7781_Junction_7784 J001 3_Junction_7447_Junction_7781_Junction_7910_Junction_7914_Junction_7933_Junction_7966_Junction_8079 J001 3_Junction_7425_Junction_7934 J001 5_Junction_7966_Junction_7968 J002	rrn-3.1	WBGene00004622	F31C3.9	I_+_15065200_15065246_15065704_15065971_15065984_15066015_15066060_15066401_15066789_15066821_15066826_15067342 5_Junction_7933_Junction_7934 J001 5_Junction_7781_Junction_7784 J001 3_Junction_7447_Junction_7781_Junction_7910_Junction_7914_Junction_7933_Junction_7966_Junction_8079 J001 3_Junction_7425_Junction_7934 J001 5_Junction_7966_Junction_7968 J002																																																																								0.27271825%	0%	0%	0.162567626399321%	0%																																																																										0.602389538982%	0.55192630556541%	0%
rrn-3.1 I_+_15065200_15065246_15065704_15065971_15065984_15066015_15066060_15066401_15066789_15066821_15066826_15067342 5_Junction_7933_Junction_7934 J001 5_Junction_7781_Junction_7784 J001 3_Junction_7447_Junction_7781_Junction_7910_Junction_7914_Junction_7933_Junction_7966_Junction_8079 J001 3_Junction_7425_Junction_7934 J002 5_Junction_7966_Junction_7968 J001	rrn-3.1	WBGene00004622	F31C3.9	I_+_15065200_15065246_15065704_15065971_15065984_15066015_15066060_15066401_15066789_15066821_15066826_15067342 5_Junction_7933_Junction_7934 J001 5_Junction_7781_Junction_7784 J001 3_Junction_7447_Junction_7781_Junction_7910_Junction_7914_Junction_7933_Junction_7966_Junction_8079 J001 3_Junction_7425_Junction_7934 J002 5_Junction_7966_Junction_7968 J001																																																																								0.27271825%	0.8218262624%	0%	0.162567626399321%	0.43046004735%																																																																										0.329912656722%	0.31617323595741%	0%
rrn-3.1 I_+_15065200_15065246_15065704_15065971_15065984_15066015_15066060_15066401_15066789_15066821_15066826_15067342 5_Junction_7933_Junction_7934 J001 5_Junction_7781_Junction_7784 J001 3_Junction_7447_Junction_7781_Junction_7910_Junction_7914_Junction_7933_Junction_7966_Junction_8079 J001 3_Junction_7425_Junction_7934 J002 5_Junction_7966_Junction_7968 J002	rrn-3.1	WBGene00004622	F31C3.9	I_+_15065200_15065246_15065704_15065971_15065984_15066015_15066060_15066401_15066789_15066821_15066826_15067342 5_Junction_7933_Junction_7934 J001 5_Junction_7781_Junction_7784 J001 3_Junction_7447_Junction_7781_Junction_7910_Junction_7914_Junction_7933_Junction_7966_Junction_8079 J001 3_Junction_7425_Junction_7934 J002 5_Junction_7966_Junction_7968 J002																																																																								0.27271825%	0%	0%	0.325184027964079%	0%																																																																										0.258166945278%	0.0574656625977898%	0%
rrn-3.1 I_+_15065200_15065246_15065704_15065971_15065984_15066015_15066060_15066401_15066789_15066821_15066826_15067342 5_Junction_7933_Junction_7934 J001 5_Junction_7781_Junction_7784 J001 3_Junction_7447_Junction_7781_Junction_7910_Junction_7914_Junction_7933_Junction_7966_Junction_8079 J002 3_Junction_7425_Junction_7934 J001 5_Junction_7966_Junction_7968 J001	rrn-3.1	WBGene00004622	F31C3.9	I_+_15065200_15065246_15065704_15065971_15065984_15066015_15066060_15066401_15066789_15066821_15066826_15067342 5_Junction_7933_Junction_7934 J001 5_Junction_7781_Junction_7784 J001 3_Junction_7447_Junction_7781_Junction_7910_Junction_7914_Junction_7933_Junction_7966_Junction_8079 J002 3_Junction_7425_Junction_7934 J001 5_Junction_7966_Junction_7968 J001																																																																								3.001046625%	22.1677576968%	0%	3.50319388304689%	8.6098036212%																																																																										10.3794187500927%	19.4346960632281%	3.16269292674%
rrn-3.1 I_+_15065200_15065246_15065704_15065971_15065984_15066015_15066060_15066401_15066789_15066821_15066826_15067342 5_Junction_7933_Junction_7934 J001 5_Junction_7781_Junction_7784 J001 3_Junction_7447_Junction_7781_Junction_7910_Junction_7914_Junction_7933_Junction_7966_Junction_8079 J002 3_Junction_7425_Junction_7934 J001 5_Junction_7966_Junction_7968 J002	rrn-3.1	WBGene00004622	F31C3.9	I_+_15065200_15065246_15065704_15065971_15065984_15066015_15066060_15066401_15066789_15066821_15066826_15067342 5_Junction_7933_Junction_7934 J001 5_Junction_7781_Junction_7784 J001 3_Junction_7447_Junction_7781_Junction_7910_Junction_7914_Junction_7933_Junction_7966_Junction_8079 J002 3_Junction_7425_Junction_7934 J001 5_Junction_7966_Junction_7968 J002																																																																								3.001046625%	0%	8.8231176%	7.00743882936503%	0%																																																																										8.1222189506073%	3.53232835561863%	4.96971367326%
rrn-3.1 I_+_15065200_15065246_15065704_15065971_15065984_15066015_15066060_15066401_15066789_15066821_15066826_15067342 5_Junction_7933_Junction_7934 J001 5_Junction_7781_Junction_7784 J001 3_Junction_7447_Junction_7781_Junction_7910_Junction_7914_Junction_7933_Junction_7966_Junction_8079 J002 3_Junction_7425_Junction_7934 J002 5_Junction_7966_Junction_7968 J001	rrn-3.1	WBGene00004622	F31C3.9	I_+_15065200_15065246_15065704_15065971_15065984_15066015_15066060_15066401_15066789_15066821_15066826_15067342 5_Junction_7933_Junction_7934 J001 5_Junction_7781_Junction_7784 J001 3_Junction_7447_Junction_7781_Junction_7910_Junction_7914_Junction_7933_Junction_7966_Junction_8079 J002 3_Junction_7425_Junction_7934 J002 5_Junction_7966_Junction_7968 J001																																																																								3.001046625%	14.7785051312%	0%	7.00743882936503%	3.4436803788%																																																																										4.4483223214683%	2.02350871012742%	3.16269292674%
rrn-3.1 I_+_15065200_15065246_15065704_15065971_15065984_15066015_15066060_15066401_15066789_15066821_15066826_15067342 5_Junction_7933_Junction_7934 J001 5_Junction_7781_Junction_7784 J001 3_Junction_7447_Junction_7781_Junction_7910_Junction_7914_Junction_7933_Junction_7966_Junction_8079 J002 3_Junction_7425_Junction_7934 J002 5_Junction_7966_Junction_7968 J002	rrn-3.1	WBGene00004622	F31C3.9	I_+_15065200_15065246_15065704_15065971_15065984_15066015_15066060_15066401_15066789_15066821_15066826_15067342 5_Junction_7933_Junction_7934 J001 5_Junction_7781_Junction_7784 J001 3_Junction_7447_Junction_7781_Junction_7910_Junction_7914_Junction_7933_Junction_7966_Junction_8079 J002 3_Junction_7425_Junction_7934 J002 5_Junction_7966_Junction_7968 J002																																																																								3.001046625%	0%	8.8231176%	14.0169801006231%	0%																																																																										3.4809509788317%	0.367780240625854%	4.96971367326%
rrn-3.1 I_+_15065200_15065246_15065704_15065971_15065984_15066015_15066060_15066401_15066789_15066821_15066826_15067342 5_Junction_7933_Junction_7934 J001 5_Junction_7781_Junction_7784 J001 3_Junction_7447_Junction_7781_Junction_7910_Junction_7914_Junction_7933_Junction_7966_Junction_8079 J003 3_Junction_7425_Junction_7934 J001 5_Junction_7966_Junction_7968 J001	rrn-3.1	WBGene00004622	F31C3.9	I_+_15065200_15065246_15065704_15065971_15065984_15066015_15066060_15066401_15066789_15066821_15066826_15067342 5_Junction_7933_Junction_7934 J001 5_Junction_7781_Junction_7784 J001 3_Junction_7447_Junction_7781_Junction_7910_Junction_7914_Junction_7933_Junction_7966_Junction_8079 J003 3_Junction_7425_Junction_7934 J001 5_Junction_7966_Junction_7968 J001																																																																								0.5454365%	4.9266472968%	0%	0.896309879931132%	5.38112726325%																																																																										5.95822258039932%	2.88634099948932%	3.495219052215%
rrn-3.1 I_+_15065200_15065246_15065704_15065971_15065984_15066015_15066060_15066401_15066789_15066821_15066826_15067342 5_Junction_7933_Junction_7934 J001 5_Junction_7781_Junction_7784 J001 3_Junction_7447_Junction_7781_Junction_7910_Junction_7914_Junction_7933_Junction_7966_Junction_8079 J003 3_Junction_7425_Junction_7934 J001 5_Junction_7966_Junction_7968 J002	rrn-3.1	WBGene00004622	F31C3.9	I_+_15065200_15065246_15065704_15065971_15065984_15066015_15066060_15066401_15066789_15066821_15066826_15067342 5_Junction_7933_Junction_7934 J001 5_Junction_7781_Junction_7784 J001 3_Junction_7447_Junction_7781_Junction_7910_Junction_7914_Junction_7933_Junction_7966_Junction_8079 J003 3_Junction_7425_Junction_7934 J001 5_Junction_7966_Junction_7968 J002																																																																								0.5454365%	0%	2.3533608%	1.79288867971823%	0%																																																																										4.66249503172068%	0.524603221131479%	5.492230297785%
rrn-3.1 I_+_15065200_15065246_15065704_15065971_15065984_15066015_15066060_15066401_15066789_15066821_15066826_15067342 5_Junction_7933_Junction_7934 J001 5_Junction_7781_Junction_7784 J001 3_Junction_7447_Junction_7781_Junction_7910_Junction_7914_Junction_7933_Junction_7966_Junction_8079 J003 3_Junction_7425_Junction_7934 J002 5_Junction_7966_Junction_7968 J001	rrn-3.1	WBGene00004622	F31C3.9	I_+_15065200_15065246_15065704_15065971_15065984_15066015_15066060_15066401_15066789_15066821_15066826_15067342 5_Junction_7933_Junction_7934 J001 5_Junction_7781_Junction_7784 J001 3_Junction_7447_Junction_7781_Junction_7910_Junction_7914_Junction_7933_Junction_7966_Junction_8079 J003 3_Junction_7425_Junction_7934 J002 5_Junction_7966_Junction_7968 J001																																																																								0.5454365%	3.2844315312%	0%	1.79288867971823%	2.15230023675%																																																																										2.55352396302828%	0.300521095563479%	3.495219052215%
rrn-3.1 I_+_15065200_15065246_15065704_15065971_15065984_15066015_15066060_15066401_15066789_15066821_15066826_15067342 5_Junction_7933_Junction_7934 J001 5_Junction_7781_Junction_7784 J001 3_Junction_7447_Junction_7781_Junction_7910_Junction_7914_Junction_7933_Junction_7966_Junction_8079 J003 3_Junction_7425_Junction_7934 J002 5_Junction_7966_Junction_7968 J002	rrn-3.1	WBGene00004622	F31C3.9	I_+_15065200_15065246_15065704_15065971_15065984_15066015_15066060_15066401_15066789_15066821_15066826_15067342 5_Junction_7933_Junction_7934 J001 5_Junction_7781_Junction_7784 J001 3_Junction_7447_Junction_7781_Junction_7910_Junction_7914_Junction_7933_Junction_7966_Junction_8079 J003 3_Junction_7425_Junction_7934 J002 5_Junction_7966_Junction_7968 J002																																																																								0.5454365%	0%	2.3533608%	3.58631527983241%	0%																																																																										1.99821215645172%	0.054620827815721%	5.492230297785%
rrn-3.1 I_+_15065200_15065246_15065704_15065971_15065984_15066015_15066060_15066401_15066789_15066821_15066826_15067342 5_Junction_7933_Junction_7934 J001 5_Junction_7781_Junction_7784 J001 3_Junction_7447_Junction_7781_Junction_7910_Junction_7914_Junction_7933_Junction_7966_Junction_8079 J004 3_Junction_7425_Junction_7934 J001 5_Junction_7966_Junction_7968 J001	rrn-3.1	WBGene00004622	F31C3.9	I_+_15065200_15065246_15065704_15065971_15065984_15066015_15066060_15066401_15066789_15066821_15066826_15067342 5_Junction_7933_Junction_7934 J001 5_Junction_7781_Junction_7784 J001 3_Junction_7447_Junction_7781_Junction_7910_Junction_7914_Junction_7933_Junction_7966_Junction_8079 J004 3_Junction_7425_Junction_7934 J001 5_Junction_7966_Junction_7968 J001																																																																								0.27271825%	0%	0%	0%	0%																																																																										0.47983963072122%	1.21466850395176%	0.332526125475%
rrn-3.1 I_+_15065200_15065246_15065704_15065971_15065984_15066015_15066060_15066401_15066789_15066821_15066826_15067342 5_Junction_7933_Junction_7934 J001 5_Junction_7781_Junction_7784 J001 3_Junction_7447_Junction_7781_Junction_7910_Junction_7914_Junction_7933_Junction_7966_Junction_8079 J004 3_Junction_7425_Junction_7934 J001 5_Junction_7966_Junction_7968 J002	rrn-3.1	WBGene00004622	F31C3.9	I_+_15065200_15065246_15065704_15065971_15065984_15066015_15066060_15066401_15066789_15066821_15066826_15067342 5_Junction_7933_Junction_7934 J001 5_Junction_7781_Junction_7784 J001 3_Junction_7447_Junction_7781_Junction_7910_Junction_7914_Junction_7933_Junction_7966_Junction_8079 J004 3_Junction_7425_Junction_7934 J001 5_Junction_7966_Junction_7968 J002																																																																								0.27271825%	0%	0%	0%	0%																																																																										0.37548947929878%	0.220770522226164%	0.522516624525%
rrn-3.1 I_+_15065200_15065246_15065704_15065971_15065984_15066015_15066060_15066401_15066789_15066821_15066826_15067342 5_Junction_7933_Junction_7934 J001 5_Junction_7781_Junction_7784 J001 3_Junction_7447_Junction_7781_Junction_7910_Junction_7914_Junction_7933_Junction_7966_Junction_8079 J004 3_Junction_7425_Junction_7934 J002 5_Junction_7966_Junction_7968 J001	rrn-3.1	WBGene00004622	F31C3.9	I_+_15065200_15065246_15065704_15065971_15065984_15066015_15066060_15066401_15066789_15066821_15066826_15067342 5_Junction_7933_Junction_7934 J001 5_Junction_7781_Junction_7784 J001 3_Junction_7447_Junction_7781_Junction_7910_Junction_7914_Junction_7933_Junction_7966_Junction_8079 J004 3_Junction_7425_Junction_7934 J002 5_Junction_7966_Junction_7968 J001																																																																								0.27271825%	0%	0%	0%	0%																																																																										0.20564555602338%	0.126469294382964%	0.332526125475%
rrn-3.1 I_+_15065200_15065246_15065704_15065971_15065984_15066015_15066060_15066401_15066789_15066821_15066826_15067342 5_Junction_7933_Junction_7934 J001 5_Junction_7781_Junction_7784 J001 3_Junction_7447_Junction_7781_Junction_7910_Junction_7914_Junction_7933_Junction_7966_Junction_8079 J004 3_Junction_7425_Junction_7934 J002 5_Junction_7966_Junction_7968 J002	rrn-3.1	WBGene00004622	F31C3.9	I_+_15065200_15065246_15065704_15065971_15065984_15066015_15066060_15066401_15066789_15066821_15066826_15067342 5_Junction_7933_Junction_7934 J001 5_Junction_7781_Junction_7784 J001 3_Junction_7447_Junction_7781_Junction_7910_Junction_7914_Junction_7933_Junction_7966_Junction_8079 J004 3_Junction_7425_Junction_7934 J002 5_Junction_7966_Junction_7968 J002																																																																								0.27271825%	0%	0%	0%	0%																																																																										0.16092406255662%	0.0229862650391159%	0.522516624525%
rrn-3.1 I_+_15065200_15065246_15065704_15065971_15065984_15066015_15066060_15066401_15066789_15066821_15066826_15067342 5_Junction_7933_Junction_7934 J001 5_Junction_7781_Junction_7784 J001 3_Junction_7447_Junction_7781_Junction_7910_Junction_7914_Junction_7933_Junction_7966_Junction_8079 J005 3_Junction_7425_Junction_7934 J001 5_Junction_7966_Junction_7968 J001	rrn-3.1	WBGene00004622	F31C3.9	I_+_15065200_15065246_15065704_15065971_15065984_15066015_15066060_15066401_15066789_15066821_15066826_15067342 5_Junction_7933_Junction_7934 J001 5_Junction_7781_Junction_7784 J001 3_Junction_7447_Junction_7781_Junction_7910_Junction_7914_Junction_7933_Junction_7966_Junction_8079 J005 3_Junction_7425_Junction_7934 J001 5_Junction_7966_Junction_7968 J001																																																																								0.81815475%	5.5430169936%	0%	0.570449379541662%	1.07622545265%																																																																										1.92192451021494%	3.4936752514652%	1.3313360801425%
rrn-3.1 I_+_15065200_15065246_15065704_15065971_15065984_15066015_15066060_15066401_15066789_15066821_15066826_15067342 5_Junction_7933_Junction_7934 J001 5_Junction_7781_Junction_7784 J001 3_Junction_7447_Junction_7781_Junction_7910_Junction_7914_Junction_7933_Junction_7966_Junction_8079 J005 3_Junction_7425_Junction_7934 J001 5_Junction_7966_Junction_7968 J002	rrn-3.1	WBGene00004622	F31C3.9	I_+_15065200_15065246_15065704_15065971_15065984_15066015_15066060_15066401_15066789_15066821_15066826_15067342 5_Junction_7933_Junction_7934 J001 5_Junction_7781_Junction_7784 J001 3_Junction_7447_Junction_7781_Junction_7910_Junction_7914_Junction_7933_Junction_7966_Junction_8079 J005 3_Junction_7425_Junction_7934 J001 5_Junction_7966_Junction_7968 J002																																																																								0.81815475%	0%	1.7656824%	1.14106991101238%	0%																																																																										1.50396588232506%	0.634988482244561%	2.0920017448575%
rrn-3.1 I_+_15065200_15065246_15065704_15065971_15065984_15066015_15066060_15066401_15066789_15066821_15066826_15067342 5_Junction_7933_Junction_7934 J001 5_Junction_7781_Junction_7784 J001 3_Junction_7447_Junction_7781_Junction_7910_Junction_7914_Junction_7933_Junction_7966_Junction_8079 J005 3_Junction_7425_Junction_7934 J002 5_Junction_7966_Junction_7968 J001	rrn-3.1	WBGene00004622	F31C3.9	I_+_15065200_15065246_15065704_15065971_15065984_15066015_15066060_15066401_15066789_15066821_15066826_15067342 5_Junction_7933_Junction_7934 J001 5_Junction_7781_Junction_7784 J001 3_Junction_7447_Junction_7781_Junction_7910_Junction_7914_Junction_7933_Junction_7966_Junction_8079 J005 3_Junction_7425_Junction_7934 J002 5_Junction_7966_Junction_7968 J001																																																																								0.81815475%	3.6953446624%	0%	1.14106991101238%	0.43046004735%																																																																										0.82368193294926%	0.363755742754961%	1.3313360801425%
rrn-3.1 I_+_15065200_15065246_15065704_15065971_15065984_15066015_15066060_15066401_15066789_15066821_15066826_15067342 5_Junction_7933_Junction_7934 J001 5_Junction_7781_Junction_7784 J001 3_Junction_7447_Junction_7781_Junction_7910_Junction_7914_Junction_7933_Junction_7966_Junction_8079 J005 3_Junction_7425_Junction_7934 J002 5_Junction_7966_Junction_7968 J002	rrn-3.1	WBGene00004622	F31C3.9	I_+_15065200_15065246_15065704_15065971_15065984_15066015_15066060_15066401_15066789_15066821_15066826_15067342 5_Junction_7933_Junction_7934 J001 5_Junction_7781_Junction_7784 J001 3_Junction_7447_Junction_7781_Junction_7910_Junction_7914_Junction_7933_Junction_7966_Junction_8079 J005 3_Junction_7425_Junction_7934 J002 5_Junction_7966_Junction_7968 J002																																																																								0.81815475%	0%	1.7656824%	2.28248217723358%	0%																																																																										0.64455680671074%	0.0661139603352789%	2.0920017448575%
rrn-3.1 I_+_15065200_15065246_15065704_15065971_15065984_15066015_15066060_15066401_15066789_15066821_15066826_15067342 5_Junction_7933_Junction_7934 J001 5_Junction_7781_Junction_7784 J001 3_Junction_7447_Junction_7781_Junction_7910_Junction_7914_Junction_7933_Junction_7966_Junction_8079 J006 3_Junction_7425_Junction_7934 J001 5_Junction_7966_Junction_7968 J001	rrn-3.1	WBGene00004622	F31C3.9	I_+_15065200_15065246_15065704_15065971_15065984_15066015_15066060_15066401_15066789_15066821_15066826_15067342 5_Junction_7933_Junction_7934 J001 5_Junction_7781_Junction_7784 J001 3_Junction_7447_Junction_7781_Junction_7910_Junction_7914_Junction_7933_Junction_7966_Junction_8079 J006 3_Junction_7425_Junction_7934 J001 5_Junction_7966_Junction_7968 J001																																																																								0.27271825%	1.8491090904%	0%	0.0812716212372788%	0.53652537315%																																																																										2.20931509118166%	1.67167249553756%	1.165073017405%
rrn-3.1 I_+_15065200_15065246_15065704_15065971_15065984_15066015_15066060_15066401_15066789_15066821_15066826_15067342 5_Junction_7933_Junction_7934 J001 5_Junction_7781_Junction_7784 J001 3_Junction_7447_Junction_7781_Junction_7910_Junction_7914_Junction_7933_Junction_7966_Junction_8079 J006 3_Junction_7425_Junction_7934 J001 5_Junction_7966_Junction_7968 J002	rrn-3.1	WBGene00004622	F31C3.9	I_+_15065200_15065246_15065704_15065971_15065984_15066015_15066060_15066401_15066789_15066821_15066826_15067342 5_Junction_7933_Junction_7934 J001 5_Junction_7781_Junction_7784 J001 3_Junction_7447_Junction_7781_Junction_7910_Junction_7914_Junction_7933_Junction_7966_Junction_8079 J006 3_Junction_7425_Junction_7934 J001 5_Junction_7966_Junction_7968 J002																																																																								0.27271825%	0%	0%	0.162567626399321%	0%																																																																										1.72885797687834%	0.303832698905315%	1.830743432595%
rrn-3.1 I_+_15065200_15065246_15065704_15065971_15065984_15066015_15066060_15066401_15066789_15066821_15066826_15067342 5_Junction_7933_Junction_7934 J001 5_Junction_7781_Junction_7784 J001 3_Junction_7447_Junction_7781_Junction_7910_Junction_7914_Junction_7933_Junction_7966_Junction_8079 J006 3_Junction_7425_Junction_7934 J002 5_Junction_7966_Junction_7968 J001	rrn-3.1	WBGene00004622	F31C3.9	I_+_15065200_15065246_15065704_15065971_15065984_15066015_15066060_15066401_15066789_15066821_15066826_15067342 5_Junction_7933_Junction_7934 J001 5_Junction_7781_Junction_7784 J001 3_Junction_7447_Junction_7781_Junction_7910_Junction_7914_Junction_7933_Junction_7966_Junction_8079 J006 3_Junction_7425_Junction_7934 J002 5_Junction_7966_Junction_7968 J001																																																																								0.27271825%	1.2327393936%	0%	0.162567626399321%	0.21459512685%																																																																										0.94684932479214%	0.174051801180515%	1.165073017405%
rrn-3.1 I_+_15065200_15065246_15065704_15065971_15065984_15066015_15066060_15066401_15066789_15066821_15066826_15067342 5_Junction_7933_Junction_7934 J001 5_Junction_7781_Junction_7784 J001 3_Junction_7447_Junction_7781_Junction_7910_Junction_7914_Junction_7933_Junction_7966_Junction_8079 J006 3_Junction_7425_Junction_7934 J002 5_Junction_7966_Junction_7968 J002	rrn-3.1	WBGene00004622	F31C3.9	I_+_15065200_15065246_15065704_15065971_15065984_15066015_15066060_15066401_15066789_15066821_15066826_15067342 5_Junction_7933_Junction_7934 J001 5_Junction_7781_Junction_7784 J001 3_Junction_7447_Junction_7781_Junction_7910_Junction_7914_Junction_7933_Junction_7966_Junction_8079 J006 3_Junction_7425_Junction_7934 J002 5_Junction_7966_Junction_7968 J002																																																																								0.27271825%	0%	0%	0.325184027964079%	0%																																																																										0.74093913294786%	0.0316345627766051%	1.830743432595%
rrn-3.1 I_+_15065200_15065246_15065704_15065971_15065984_15066015_15066060_15066401_15066789_15066821_15066826_15067342 5_Junction_7933_Junction_7934 J001 5_Junction_7781_Junction_7784 J001 3_Junction_7447_Junction_7781_Junction_7910_Junction_7914_Junction_7933_Junction_7966_Junction_8079 J007 3_Junction_7425_Junction_7934 J001 5_Junction_7966_Junction_7968 J001	rrn-3.1	WBGene00004622	F31C3.9	I_+_15065200_15065246_15065704_15065971_15065984_15066015_15066060_15066401_15066789_15066821_15066826_15067342 5_Junction_7933_Junction_7934 J001 5_Junction_7781_Junction_7784 J001 3_Junction_7447_Junction_7781_Junction_7910_Junction_7914_Junction_7933_Junction_7966_Junction_8079 J007 3_Junction_7425_Junction_7934 J001 5_Junction_7966_Junction_7968 J001																																																																								6.2748115%	7.3878158064%	0%	2.60688400311576%	15.0671563371%																																																																										3.94135653897216%	28.3943795824762%	2.8289352230225%
rrn-3.1 I_+_15065200_15065246_15065704_15065971_15065984_15066015_15066060_15066401_15066789_15066821_15066826_15067342 5_Junction_7933_Junction_7934 J001 5_Junction_7781_Junction_7784 J001 3_Junction_7447_Junction_7781_Junction_7910_Junction_7914_Junction_7933_Junction_7966_Junction_8079 J007 3_Junction_7425_Junction_7934 J001 5_Junction_7966_Junction_7968 J002	rrn-3.1	WBGene00004622	F31C3.9	I_+_15065200_15065246_15065704_15065971_15065984_15066015_15066060_15066401_15066789_15066821_15066826_15067342 5_Junction_7933_Junction_7934 J001 5_Junction_7781_Junction_7784 J001 3_Junction_7447_Junction_7781_Junction_7910_Junction_7914_Junction_7933_Junction_7966_Junction_8079 J007 3_Junction_7425_Junction_7934 J001 5_Junction_7966_Junction_7968 J002																																																																								6.2748115%	0%	13.5298392%	5.2145501496468%	0%																																																																										3.08423443958784%	5.16078418788092%	4.4452618019775%
rrn-3.1 I_+_15065200_15065246_15065704_15065971_15065984_15066015_15066060_15066401_15066789_15066821_15066826_15067342 5_Junction_7933_Junction_7934 J001 5_Junction_7781_Junction_7784 J001 3_Junction_7447_Junction_7781_Junction_7910_Junction_7914_Junction_7933_Junction_7966_Junction_8079 J007 3_Junction_7425_Junction_7934 J002 5_Junction_7966_Junction_7968 J001	rrn-3.1	WBGene00004622	F31C3.9	I_+_15065200_15065246_15065704_15065971_15065984_15066015_15066060_15066401_15066789_15066821_15066826_15067342 5_Junction_7933_Junction_7934 J001 5_Junction_7781_Junction_7784 J001 3_Junction_7447_Junction_7781_Junction_7910_Junction_7914_Junction_7933_Junction_7966_Junction_8079 J007 3_Junction_7425_Junction_7934 J002 5_Junction_7966_Junction_7968 J001																																																																								6.2748115%	4.9252105376%	0%	5.2145501496468%	6.0264406629%																																																																										1.68915280241664%	2.95637627760572%	2.8289352230225%
rrn-3.1 I_+_15065200_15065246_15065704_15065971_15065984_15066015_15066060_15066401_15066789_15066821_15066826_15067342 5_Junction_7933_Junction_7934 J001 5_Junction_7781_Junction_7784 J001 3_Junction_7447_Junction_7781_Junction_7910_Junction_7914_Junction_7933_Junction_7966_Junction_8079 J007 3_Junction_7425_Junction_7934 J002 5_Junction_7966_Junction_7968 J002	rrn-3.1	WBGene00004622	F31C3.9	I_+_15065200_15065246_15065704_15065971_15065984_15066015_15066060_15066401_15066789_15066821_15066826_15067342 5_Junction_7933_Junction_7934 J001 5_Junction_7781_Junction_7784 J001 3_Junction_7447_Junction_7781_Junction_7910_Junction_7914_Junction_7933_Junction_7966_Junction_8079 J007 3_Junction_7425_Junction_7934 J002 5_Junction_7966_Junction_7968 J002																																																																								6.2748115%	0%	13.5298392%	10.4306648207906%	0%																																																																										1.32181475982336%	0.537332393637155%	4.4452618019775%
rrn-3.1 I_+_15065200_15065246_15065704_15065971_15065984_15066015_15066060_15066401_15066789_15066821_15066826_15067342 5_Junction_7933_Junction_7934 J001 5_Junction_7781_Junction_7784 J002 3_Junction_7447_Junction_7781_Junction_7910_Junction_7914_Junction_7933_Junction_7966_Junction_8079 J001 3_Junction_7425_Junction_7934 J001 5_Junction_7966_Junction_7968 J001	rrn-3.1	WBGene00004622	F31C3.9	I_+_15065200_15065246_15065704_15065971_15065984_15066015_15066060_15066401_15066789_15066821_15066826_15067342 5_Junction_7933_Junction_7934 J001 5_Junction_7781_Junction_7784 J002 3_Junction_7447_Junction_7781_Junction_7910_Junction_7914_Junction_7933_Junction_7966_Junction_8079 J001 3_Junction_7425_Junction_7934 J001 5_Junction_7966_Junction_7968 J001																																																																								0.02478175%	0.1712918064%	0%	0.00945356433682122%	0.13451304735%																																																																										0.042739370982%	0.14242344267441%	0%
rrn-3.1 I_+_15065200_15065246_15065704_15065971_15065984_15066015_15066060_15066401_15066789_15066821_15066826_15067342 5_Junction_7933_Junction_7934 J001 5_Junction_7781_Junction_7784 J002 3_Junction_7447_Junction_7781_Junction_7910_Junction_7914_Junction_7933_Junction_7966_Junction_8079 J001 3_Junction_7425_Junction_7934 J001 5_Junction_7966_Junction_7968 J002	rrn-3.1	WBGene00004622	F31C3.9	I_+_15065200_15065246_15065704_15065971_15065984_15066015_15066060_15066401_15066789_15066821_15066826_15067342 5_Junction_7933_Junction_7934 J001 5_Junction_7781_Junction_7784 J002 3_Junction_7447_Junction_7781_Junction_7910_Junction_7914_Junction_7933_Junction_7966_Junction_8079 J001 3_Junction_7425_Junction_7934 J001 5_Junction_7966_Junction_7968 J002																																																																								0.02478175%	0%	0%	0.0189099650265788%	0%																																																																										0.033444891018%	0.0258859908807898%	0%
rrn-3.1 I_+_15065200_15065246_15065704_15065971_15065984_15066015_15066060_15066401_15066789_15066821_15066826_15067342 5_Junction_7933_Junction_7934 J001 5_Junction_7781_Junction_7784 J002 3_Junction_7447_Junction_7781_Junction_7910_Junction_7914_Junction_7933_Junction_7966_Junction_8079 J001 3_Junction_7425_Junction_7934 J002 5_Junction_7966_Junction_7968 J001	rrn-3.1	WBGene00004622	F31C3.9	I_+_15065200_15065246_15065704_15065971_15065984_15066015_15066060_15066401_15066789_15066821_15066826_15067342 5_Junction_7933_Junction_7934 J001 5_Junction_7781_Junction_7784 J002 3_Junction_7447_Junction_7781_Junction_7910_Junction_7914_Junction_7933_Junction_7966_Junction_8079 J001 3_Junction_7425_Junction_7934 J002 5_Junction_7966_Junction_7968 J001																																																																								0.02478175%	0.1141945376%	0%	0.0189099650265788%	0.05380145265%																																																																										0.018316873278%	0.0148288954887898%	0%
rrn-3.1 I_+_15065200_15065246_15065704_15065971_15065984_15066015_15066060_15066401_15066789_15066821_15066826_15067342 5_Junction_7933_Junction_7934 J001 5_Junction_7781_Junction_7784 J002 3_Junction_7447_Junction_7781_Junction_7910_Junction_7914_Junction_7933_Junction_7966_Junction_8079 J001 3_Junction_7425_Junction_7934 J002 5_Junction_7966_Junction_7968 J002	rrn-3.1	WBGene00004622	F31C3.9	I_+_15065200_15065246_15065704_15065971_15065984_15066015_15066060_15066401_15066789_15066821_15066826_15067342 5_Junction_7933_Junction_7934 J001 5_Junction_7781_Junction_7784 J002 3_Junction_7447_Junction_7781_Junction_7910_Junction_7914_Junction_7933_Junction_7966_Junction_8079 J001 3_Junction_7425_Junction_7934 J002 5_Junction_7966_Junction_7968 J002																																																																								0.02478175%	0%	0%	0.0378256036100212%	0%																																																																										0.014333524722%	0.00269520695601024%	0%
rrn-3.1 I_+_15065200_15065246_15065704_15065971_15065984_15066015_15066060_15066401_15066789_15066821_15066826_15067342 5_Junction_7933_Junction_7934 J001 5_Junction_7781_Junction_7784 J002 3_Junction_7447_Junction_7781_Junction_7910_Junction_7914_Junction_7933_Junction_7966_Junction_8079 J002 3_Junction_7425_Junction_7934 J001 5_Junction_7966_Junction_7968 J001	rrn-3.1	WBGene00004622	F31C3.9	I_+_15065200_15065246_15065704_15065971_15065984_15066015_15066060_15066401_15066789_15066821_15066826_15067342 5_Junction_7933_Junction_7934 J001 5_Junction_7781_Junction_7784 J002 3_Junction_7447_Junction_7781_Junction_7910_Junction_7914_Junction_7933_Junction_7966_Junction_8079 J002 3_Junction_7425_Junction_7934 J001 5_Junction_7966_Junction_7968 J001																																																																								0.272703375%	3.0802579032%	0%	0.407493639890027%	1.0761043788%																																																																										0.5762691854073%	0.911510033116226%	0.16645752246%
rrn-3.1 I_+_15065200_15065246_15065704_15065971_15065984_15066015_15066060_15066401_15066789_15066821_15066826_15067342 5_Junction_7933_Junction_7934 J001 5_Junction_7781_Junction_7784 J002 3_Junction_7447_Junction_7781_Junction_7910_Junction_7914_Junction_7933_Junction_7966_Junction_8079 J002 3_Junction_7425_Junction_7934 J001 5_Junction_7966_Junction_7968 J002	rrn-3.1	WBGene00004622	F31C3.9	I_+_15065200_15065246_15065704_15065971_15065984_15066015_15066060_15066401_15066789_15066821_15066826_15067342 5_Junction_7933_Junction_7934 J001 5_Junction_7781_Junction_7784 J002 3_Junction_7447_Junction_7781_Junction_7910_Junction_7914_Junction_7933_Junction_7966_Junction_8079 J002 3_Junction_7425_Junction_7934 J001 5_Junction_7966_Junction_7968 J002																																																																								0.272703375%	0%	1.1758824%	0.815109540098053%	0%																																																																										0.4509486138927%	0.165670341637055%	0.26156387754%
rrn-3.1 I_+_15065200_15065246_15065704_15065971_15065984_15066015_15066060_15066401_15066789_15066821_15066826_15067342 5_Junction_7933_Junction_7934 J001 5_Junction_7781_Junction_7784 J002 3_Junction_7447_Junction_7781_Junction_7910_Junction_7914_Junction_7933_Junction_7966_Junction_8079 J002 3_Junction_7425_Junction_7934 J002 5_Junction_7966_Junction_7968 J001	rrn-3.1	WBGene00004622	F31C3.9	I_+_15065200_15065246_15065704_15065971_15065984_15066015_15066060_15066401_15066789_15066821_15066826_15067342 5_Junction_7933_Junction_7934 J001 5_Junction_7781_Junction_7784 J002 3_Junction_7447_Junction_7781_Junction_7910_Junction_7914_Junction_7933_Junction_7966_Junction_8079 J002 3_Junction_7425_Junction_7934 J002 5_Junction_7966_Junction_7968 J001																																																																								0.272703375%	2.0535052688%	0%	0.815109540098053%	0.4304116212%																																																																										0.2469725080317%	0.0949049311282545%	0.16645752246%
rrn-3.1 I_+_15065200_15065246_15065704_15065971_15065984_15066015_15066060_15066401_15066789_15066821_15066826_15067342 5_Junction_7933_Junction_7934 J001 5_Junction_7781_Junction_7784 J002 3_Junction_7447_Junction_7781_Junction_7910_Junction_7914_Junction_7933_Junction_7966_Junction_8079 J002 3_Junction_7425_Junction_7934 J002 5_Junction_7966_Junction_7968 J002	rrn-3.1	WBGene00004622	F31C3.9	I_+_15065200_15065246_15065704_15065971_15065984_15066015_15066060_15066401_15066789_15066821_15066826_15067342 5_Junction_7933_Junction_7934 J001 5_Junction_7781_Junction_7784 J002 3_Junction_7447_Junction_7781_Junction_7910_Junction_7914_Junction_7933_Junction_7966_Junction_8079 J002 3_Junction_7425_Junction_7934 J002 5_Junction_7966_Junction_7968 J002																																																																								0.272703375%	0%	1.1758824%	1.63046363751387%	0%																																																																										0.1932636916683%	0.0172493245184655%	0.26156387754%
rrn-3.1 I_+_15065200_15065246_15065704_15065971_15065984_15066015_15066060_15066401_15066789_15066821_15066826_15067342 5_Junction_7933_Junction_7934 J001 5_Junction_7781_Junction_7784 J002 3_Junction_7447_Junction_7781_Junction_7910_Junction_7914_Junction_7933_Junction_7966_Junction_8079 J003 3_Junction_7425_Junction_7934 J001 5_Junction_7966_Junction_7968 J001	rrn-3.1	WBGene00004622	F31C3.9	I_+_15065200_15065246_15065704_15065971_15065984_15066015_15066060_15066401_15066789_15066821_15066826_15067342 5_Junction_7933_Junction_7934 J001 5_Junction_7781_Junction_7784 J002 3_Junction_7447_Junction_7781_Junction_7910_Junction_7914_Junction_7933_Junction_7966_Junction_8079 J003 3_Junction_7425_Junction_7934 J001 5_Junction_7966_Junction_7968 J001																																																																								0.0495635%	0.6845683032%	0%	0.104259309543228%	0.67256523675%																																																																										0.33080273140068%	0.135372777195479%	0.183958897485%
rrn-3.1 I_+_15065200_15065246_15065704_15065971_15065984_15066015_15066060_15066401_15066789_15066821_15066826_15067342 5_Junction_7933_Junction_7934 J001 5_Junction_7781_Junction_7784 J002 3_Junction_7447_Junction_7781_Junction_7910_Junction_7914_Junction_7933_Junction_7966_Junction_8079 J003 3_Junction_7425_Junction_7934 J001 5_Junction_7966_Junction_7968 J002	rrn-3.1	WBGene00004622	F31C3.9	I_+_15065200_15065246_15065704_15065971_15065984_15066015_15066060_15066401_15066789_15066821_15066826_15067342 5_Junction_7933_Junction_7934 J001 5_Junction_7781_Junction_7784 J002 3_Junction_7447_Junction_7781_Junction_7910_Junction_7914_Junction_7933_Junction_7966_Junction_8079 J003 3_Junction_7425_Junction_7934 J001 5_Junction_7966_Junction_7968 J002																																																																								0.0495635%	0%	0.3136392%	0.208549900007412%	0%																																																																										0.25886345647932%	0.024604506183721%	0.289064752515%
rrn-3.1 I_+_15065200_15065246_15065704_15065971_15065984_15066015_15066060_15066401_15066789_15066821_15066826_15067342 5_Junction_7933_Junction_7934 J001 5_Junction_7781_Junction_7784 J002 3_Junction_7447_Junction_7781_Junction_7910_Junction_7914_Junction_7933_Junction_7966_Junction_8079 J003 3_Junction_7425_Junction_7934 J002 5_Junction_7966_Junction_7968 J001	rrn-3.1	WBGene00004622	F31C3.9	I_+_15065200_15065246_15065704_15065971_15065984_15066015_15066060_15066401_15066789_15066821_15066826_15067342 5_Junction_7933_Junction_7934 J001 5_Junction_7781_Junction_7784 J002 3_Junction_7447_Junction_7781_Junction_7910_Junction_7914_Junction_7933_Junction_7966_Junction_8079 J003 3_Junction_7425_Junction_7934 J002 5_Junction_7966_Junction_7968 J001																																																																								0.0495635%	0.4563788688%	0%	0.208549900007412%	0.26900726325%																																																																										0.14177259917172%	0.014094791751721%	0.183958897485%
rrn-3.1 I_+_15065200_15065246_15065704_15065971_15065984_15066015_15066060_15066401_15066789_15066821_15066826_15067342 5_Junction_7933_Junction_7934 J001 5_Junction_7781_Junction_7784 J002 3_Junction_7447_Junction_7781_Junction_7910_Junction_7914_Junction_7933_Junction_7966_Junction_8079 J003 3_Junction_7425_Junction_7934 J002 5_Junction_7966_Junction_7968 J002	rrn-3.1	WBGene00004622	F31C3.9	I_+_15065200_15065246_15065704_15065971_15065984_15066015_15066060_15066401_15066789_15066821_15066826_15067342 5_Junction_7933_Junction_7934 J001 5_Junction_7781_Junction_7784 J002 3_Junction_7447_Junction_7781_Junction_7910_Junction_7914_Junction_7933_Junction_7966_Junction_8079 J003 3_Junction_7425_Junction_7934 J002 5_Junction_7966_Junction_7968 J002																																																																								0.0495635%	0%	0.3136392%	0.417162371241948%	0%																																																																										0.11094148134828%	0.00256178086907904%	0.289064752515%
rrn-3.1 I_+_15065200_15065246_15065704_15065971_15065984_15066015_15066060_15066401_15066789_15066821_15066826_15067342 5_Junction_7933_Junction_7934 J001 5_Junction_7781_Junction_7784 J002 3_Junction_7447_Junction_7781_Junction_7910_Junction_7914_Junction_7933_Junction_7966_Junction_8079 J004 3_Junction_7425_Junction_7934 J001 5_Junction_7966_Junction_7968 J001	rrn-3.1	WBGene00004622	F31C3.9	I_+_15065200_15065246_15065704_15065971_15065984_15066015_15066060_15066401_15066789_15066821_15066826_15067342 5_Junction_7933_Junction_7934 J001 5_Junction_7781_Junction_7784 J002 3_Junction_7447_Junction_7781_Junction_7910_Junction_7914_Junction_7933_Junction_7966_Junction_8079 J004 3_Junction_7425_Junction_7934 J001 5_Junction_7966_Junction_7968 J001																																																																								0.02478175%	0%	0%	0%	0%																																																																										0.02664087457878%	0.0569693770697641%	0.017501375025%
rrn-3.1 I_+_15065200_15065246_15065704_15065971_15065984_15066015_15066060_15066401_15066789_15066821_15066826_15067342 5_Junction_7933_Junction_7934 J001 5_Junction_7781_Junction_7784 J002 3_Junction_7447_Junction_7781_Junction_7910_Junction_7914_Junction_7933_Junction_7966_Junction_8079 J004 3_Junction_7425_Junction_7934 J001 5_Junction_7966_Junction_7968 J002	rrn-3.1	WBGene00004622	F31C3.9	I_+_15065200_15065246_15065704_15065971_15065984_15066015_15066060_15066401_15066789_15066821_15066826_15067342 5_Junction_7933_Junction_7934 J001 5_Junction_7781_Junction_7784 J002 3_Junction_7447_Junction_7781_Junction_7910_Junction_7914_Junction_7933_Junction_7966_Junction_8079 J004 3_Junction_7425_Junction_7934 J001 5_Junction_7966_Junction_7968 J002																																																																								0.02478175%	0%	0%	0%	0%																																																																										0.02084731540122%	0.0103543963523159%	0.027500874975%
rrn-3.1 I_+_15065200_15065246_15065704_15065971_15065984_15066015_15066060_15066401_15066789_15066821_15066826_15067342 5_Junction_7933_Junction_7934 J001 5_Junction_7781_Junction_7784 J002 3_Junction_7447_Junction_7781_Junction_7910_Junction_7914_Junction_7933_Junction_7966_Junction_8079 J004 3_Junction_7425_Junction_7934 J002 5_Junction_7966_Junction_7968 J001	rrn-3.1	WBGene00004622	F31C3.9	I_+_15065200_15065246_15065704_15065971_15065984_15066015_15066060_15066401_15066789_15066821_15066826_15067342 5_Junction_7933_Junction_7934 J001 5_Junction_7781_Junction_7784 J002 3_Junction_7447_Junction_7781_Junction_7910_Junction_7914_Junction_7933_Junction_7966_Junction_8079 J004 3_Junction_7425_Junction_7934 J002 5_Junction_7966_Junction_7968 J001																																																																								0.02478175%	0%	0%	0%	0%																																																																										0.01141751767662%	0.0059315581955159%	0.017501375025%
rrn-3.1 I_+_15065200_15065246_15065704_15065971_15065984_15066015_15066060_15066401_15066789_15066821_15066826_15067342 5_Junction_7933_Junction_7934 J001 5_Junction_7781_Junction_7784 J002 3_Junction_7447_Junction_7781_Junction_7910_Junction_7914_Junction_7933_Junction_7966_Junction_8079 J004 3_Junction_7425_Junction_7934 J002 5_Junction_7966_Junction_7968 J002	rrn-3.1	WBGene00004622	F31C3.9	I_+_15065200_15065246_15065704_15065971_15065984_15066015_15066060_15066401_15066789_15066821_15066826_15067342 5_Junction_7933_Junction_7934 J001 5_Junction_7781_Junction_7784 J002 3_Junction_7447_Junction_7781_Junction_7910_Junction_7914_Junction_7933_Junction_7966_Junction_8079 J004 3_Junction_7425_Junction_7934 J002 5_Junction_7966_Junction_7968 J002																																																																								0.02478175%	0%	0%	0%	0%																																																																										0.00893456374338%	0.0010780827824041%	0.027500874975%
rrn-3.1 I_+_15065200_15065246_15065704_15065971_15065984_15066015_15066060_15066401_15066789_15066821_15066826_15067342 5_Junction_7933_Junction_7934 J001 5_Junction_7781_Junction_7784 J002 3_Junction_7447_Junction_7781_Junction_7910_Junction_7914_Junction_7933_Junction_7966_Junction_8079 J005 3_Junction_7425_Junction_7934 J001 5_Junction_7966_Junction_7968 J001	rrn-3.1	WBGene00004622	F31C3.9	I_+_15065200_15065246_15065704_15065971_15065984_15066015_15066060_15066401_15066789_15066821_15066826_15067342 5_Junction_7933_Junction_7934 J001 5_Junction_7781_Junction_7784 J002 3_Junction_7447_Junction_7781_Junction_7910_Junction_7914_Junction_7933_Junction_7966_Junction_8079 J005 3_Junction_7425_Junction_7934 J001 5_Junction_7966_Junction_7968 J001																																																																								0.07434525%	0.7702142064%	0%	0.0663550182498785%	0.13451304735%																																																																										0.10670596288506%	0.163857465730361%	0.0700703200075%
rrn-3.1 I_+_15065200_15065246_15065704_15065971_15065984_15066015_15066060_15066401_15066789_15066821_15066826_15067342 5_Junction_7933_Junction_7934 J001 5_Junction_7781_Junction_7784 J002 3_Junction_7447_Junction_7781_Junction_7910_Junction_7914_Junction_7933_Junction_7966_Junction_8079 J005 3_Junction_7425_Junction_7934 J001 5_Junction_7966_Junction_7968 J002	rrn-3.1	WBGene00004622	F31C3.9	I_+_15065200_15065246_15065704_15065971_15065984_15066015_15066060_15066401_15066789_15066821_15066826_15067342 5_Junction_7933_Junction_7934 J001 5_Junction_7781_Junction_7784 J002 3_Junction_7447_Junction_7781_Junction_7910_Junction_7914_Junction_7933_Junction_7966_Junction_8079 J005 3_Junction_7425_Junction_7934 J001 5_Junction_7966_Junction_7968 J002																																																																								0.07434525%	0%	0.2353176%	0.132729944996082%	0%																																																																										0.08350074457494%	0.0297817043598789%	0.1101053549925%
rrn-3.1 I_+_15065200_15065246_15065704_15065971_15065984_15066015_15066060_15066401_15066789_15066821_15066826_15067342 5_Junction_7933_Junction_7934 J001 5_Junction_7781_Junction_7784 J002 3_Junction_7447_Junction_7781_Junction_7910_Junction_7914_Junction_7933_Junction_7966_Junction_8079 J005 3_Junction_7425_Junction_7934 J002 5_Junction_7966_Junction_7968 J001	rrn-3.1	WBGene00004622	F31C3.9	I_+_15065200_15065246_15065704_15065971_15065984_15066015_15066060_15066401_15066789_15066821_15066826_15067342 5_Junction_7933_Junction_7934 J001 5_Junction_7781_Junction_7784 J002 3_Junction_7447_Junction_7781_Junction_7910_Junction_7914_Junction_7933_Junction_7966_Junction_8079 J005 3_Junction_7425_Junction_7934 J002 5_Junction_7966_Junction_7968 J001																																																																								0.07434525%	0.5134761376%	0%	0.132729944996082%	0.05380145265%																																																																										0.04573112695074%	0.0170605708494789%	0.0700703200075%
rrn-3.1 I_+_15065200_15065246_15065704_15065971_15065984_15066015_15066060_15066401_15066789_15066821_15066826_15067342 5_Junction_7933_Junction_7934 J001 5_Junction_7781_Junction_7784 J002 3_Junction_7447_Junction_7781_Junction_7910_Junction_7914_Junction_7933_Junction_7966_Junction_8079 J005 3_Junction_7425_Junction_7934 J002 5_Junction_7966_Junction_7968 J002	rrn-3.1	WBGene00004622	F31C3.9	I_+_15065200_15065246_15065704_15065971_15065984_15066015_15066060_15066401_15066789_15066821_15066826_15067342 5_Junction_7933_Junction_7934 J001 5_Junction_7781_Junction_7784 J002 3_Junction_7447_Junction_7781_Junction_7910_Junction_7914_Junction_7933_Junction_7966_Junction_8079 J005 3_Junction_7425_Junction_7934 J002 5_Junction_7966_Junction_7968 J002																																																																								0.07434525%	0%	0.2353176%	0.265499712957959%	0%																																																																										0.03578603338926%	0.00310082226028109%	0.1101053549925%
rrn-3.1 I_+_15065200_15065246_15065704_15065971_15065984_15066015_15066060_15066401_15066789_15066821_15066826_15067342 5_Junction_7933_Junction_7934 J001 5_Junction_7781_Junction_7784 J002 3_Junction_7447_Junction_7781_Junction_7910_Junction_7914_Junction_7933_Junction_7966_Junction_8079 J006 3_Junction_7425_Junction_7934 J001 5_Junction_7966_Junction_7968 J001	rrn-3.1	WBGene00004622	F31C3.9	I_+_15065200_15065246_15065704_15065971_15065984_15066015_15066060_15066401_15066789_15066821_15066826_15067342 5_Junction_7933_Junction_7934 J001 5_Junction_7781_Junction_7784 J002 3_Junction_7447_Junction_7781_Junction_7910_Junction_7914_Junction_7933_Junction_7966_Junction_8079 J006 3_Junction_7425_Junction_7934 J001 5_Junction_7966_Junction_7968 J001																																																																								0.02478175%	0.2569377096%	0%	0.00945356433682122%	0.06705812685%																																																																										0.12266199471834%	0.078403400125715%	0.061319632495%
rrn-3.1 I_+_15065200_15065246_15065704_15065971_15065984_15066015_15066060_15066401_15066789_15066821_15066826_15067342 5_Junction_7933_Junction_7934 J001 5_Junction_7781_Junction_7784 J002 3_Junction_7447_Junction_7781_Junction_7910_Junction_7914_Junction_7933_Junction_7966_Junction_8079 J006 3_Junction_7425_Junction_7934 J001 5_Junction_7966_Junction_7968 J002	rrn-3.1	WBGene00004622	F31C3.9	I_+_15065200_15065246_15065704_15065971_15065984_15066015_15066060_15066401_15066789_15066821_15066826_15067342 5_Junction_7933_Junction_7934 J001 5_Junction_7781_Junction_7784 J002 3_Junction_7447_Junction_7781_Junction_7910_Junction_7914_Junction_7933_Junction_7966_Junction_8079 J006 3_Junction_7425_Junction_7934 J001 5_Junction_7966_Junction_7968 J002																																																																								0.02478175%	0%	0%	0.0189099650265788%	0%																																																																										0.09598683722166%	0.0142501098314051%	0.096354917505%
rrn-3.1 I_+_15065200_15065246_15065704_15065971_15065984_15066015_15066060_15066401_15066789_15066821_15066826_15067342 5_Junction_7933_Junction_7934 J001 5_Junction_7781_Junction_7784 J002 3_Junction_7447_Junction_7781_Junction_7910_Junction_7914_Junction_7933_Junction_7966_Junction_8079 J006 3_Junction_7425_Junction_7934 J002 5_Junction_7966_Junction_7968 J001	rrn-3.1	WBGene00004622	F31C3.9	I_+_15065200_15065246_15065704_15065971_15065984_15066015_15066060_15066401_15066789_15066821_15066826_15067342 5_Junction_7933_Junction_7934 J001 5_Junction_7781_Junction_7784 J002 3_Junction_7447_Junction_7781_Junction_7910_Junction_7914_Junction_7933_Junction_7966_Junction_8079 J006 3_Junction_7425_Junction_7934 J002 5_Junction_7966_Junction_7968 J001																																																																								0.02478175%	0.1712918064%	0%	0.0189099650265788%	0.02682137315%																																																																										0.05256942630786%	0.00816323355620506%	0.061319632495%
rrn-3.1 I_+_15065200_15065246_15065704_15065971_15065984_15066015_15066060_15066401_15066789_15066821_15066826_15067342 5_Junction_7933_Junction_7934 J001 5_Junction_7781_Junction_7784 J002 3_Junction_7447_Junction_7781_Junction_7910_Junction_7914_Junction_7933_Junction_7966_Junction_8079 J006 3_Junction_7425_Junction_7934 J002 5_Junction_7966_Junction_7968 J002	rrn-3.1	WBGene00004622	F31C3.9	I_+_15065200_15065246_15065704_15065971_15065984_15066015_15066060_15066401_15066789_15066821_15066826_15067342 5_Junction_7933_Junction_7934 J001 5_Junction_7781_Junction_7784 J002 3_Junction_7447_Junction_7781_Junction_7910_Junction_7914_Junction_7933_Junction_7966_Junction_8079 J006 3_Junction_7425_Junction_7934 J002 5_Junction_7966_Junction_7968 J002																																																																								0.02478175%	0%	0%	0.0378256036100212%	0%																																																																										0.04113721595214%	0.00148369808667494%	0.096354917505%
rrn-3.1 I_+_15065200_15065246_15065704_15065971_15065984_15066015_15066060_15066401_15066789_15066821_15066826_15067342 5_Junction_7933_Junction_7934 J001 5_Junction_7781_Junction_7784 J002 3_Junction_7447_Junction_7781_Junction_7910_Junction_7914_Junction_7933_Junction_7966_Junction_8079 J007 3_Junction_7425_Junction_7934 J001 5_Junction_7966_Junction_7968 J001	rrn-3.1	WBGene00004622	F31C3.9	I_+_15065200_15065246_15065704_15065971_15065984_15066015_15066060_15066401_15066789_15066821_15066826_15067342 5_Junction_7933_Junction_7934 J001 5_Junction_7781_Junction_7784 J002 3_Junction_7447_Junction_7781_Junction_7910_Junction_7914_Junction_7933_Junction_7966_Junction_8079 J007 3_Junction_7425_Junction_7934 J001 5_Junction_7966_Junction_7968 J001																																																																								0.5701885%	1.0265529936%	0%	0.303234330346799%	1.8831826629%																																																																										0.21882557942784%	1.33172969566053%	0.1488913275275%
rrn-3.1 I_+_15065200_15065246_15065704_15065971_15065984_15066015_15066060_15066401_15066789_15066821_15066826_15067342 5_Junction_7933_Junction_7934 J001 5_Junction_7781_Junction_7784 J002 3_Junction_7447_Junction_7781_Junction_7910_Junction_7914_Junction_7933_Junction_7966_Junction_8079 J007 3_Junction_7425_Junction_7934 J001 5_Junction_7966_Junction_7968 J002	rrn-3.1	WBGene00004622	F31C3.9	I_+_15065200_15065246_15065704_15065971_15065984_15066015_15066060_15066401_15066789_15066821_15066826_15067342 5_Junction_7933_Junction_7934 J001 5_Junction_7781_Junction_7784 J002 3_Junction_7447_Junction_7781_Junction_7910_Junction_7914_Junction_7933_Junction_7966_Junction_8079 J007 3_Junction_7425_Junction_7934 J001 5_Junction_7966_Junction_7968 J002																																																																								0.5701885%	0%	1.8031608%	0.606559640090641%	0%																																																																										0.17123784201216%	0.242046829582355%	0.2339611474725%
rrn-3.1 I_+_15065200_15065246_15065704_15065971_15065984_15066015_15066060_15066401_15066789_15066821_15066826_15067342 5_Junction_7933_Junction_7934 J001 5_Junction_7781_Junction_7784 J002 3_Junction_7447_Junction_7781_Junction_7910_Junction_7914_Junction_7933_Junction_7966_Junction_8079 J007 3_Junction_7425_Junction_7934 J002 5_Junction_7966_Junction_7968 J001	rrn-3.1	WBGene00004622	F31C3.9	I_+_15065200_15065246_15065704_15065971_15065984_15066015_15066060_15066401_15066789_15066821_15066826_15067342 5_Junction_7933_Junction_7934 J001 5_Junction_7781_Junction_7784 J002 3_Junction_7447_Junction_7781_Junction_7910_Junction_7914_Junction_7933_Junction_7966_Junction_8079 J007 3_Junction_7425_Junction_7934 J002 5_Junction_7966_Junction_7968 J001																																																																								0.5701885%	0.6843686624%	0%	0.606559640090641%	0.7532203371%																																																																										0.09378239118336%	0.138657513857555%	0.1488913275275%
rrn-3.1 I_+_15065200_15065246_15065704_15065971_15065984_15066015_15066060_15066401_15066789_15066821_15066826_15067342 5_Junction_7933_Junction_7934 J001 5_Junction_7781_Junction_7784 J002 3_Junction_7447_Junction_7781_Junction_7910_Junction_7914_Junction_7933_Junction_7966_Junction_8079 J007 3_Junction_7425_Junction_7934 J002 5_Junction_7966_Junction_7968 J002	rrn-3.1	WBGene00004622	F31C3.9	I_+_15065200_15065246_15065704_15065971_15065984_15066015_15066060_15066401_15066789_15066821_15066826_15067342 5_Junction_7933_Junction_7934 J001 5_Junction_7781_Junction_7784 J002 3_Junction_7447_Junction_7781_Junction_7910_Junction_7914_Junction_7933_Junction_7966_Junction_8079 J007 3_Junction_7425_Junction_7934 J002 5_Junction_7966_Junction_7968 J002																																																																								0.5701885%	0%	1.8031608%	1.21330126627192%	0%																																																																										0.07338764657664%	0.0252015192995651%	0.2339611474725%
rrn-3.1 I_+_15065200_15065246_15065704_15065971_15065984_15066015_15066060_15066401_15066789_15066821_15066826_15067342 5_Junction_7933_Junction_7934 J002 5_Junction_7781_Junction_7784 J001 3_Junction_7447_Junction_7781_Junction_7910_Junction_7914_Junction_7933_Junction_7966_Junction_8079 J001 3_Junction_7425_Junction_7934 J001 5_Junction_7966_Junction_7968 J001	rrn-3.1	WBGene00004622	F31C3.9	I_+_15065200_15065246_15065704_15065971_15065984_15066015_15066060_15066401_15066789_15066821_15066826_15067342 5_Junction_7933_Junction_7934 J002 5_Junction_7781_Junction_7784 J001 3_Junction_7447_Junction_7781_Junction_7910_Junction_7914_Junction_7933_Junction_7966_Junction_8079 J001 3_Junction_7425_Junction_7934 J001 5_Junction_7966_Junction_7968 J001																																																																								0.27271825%	0.2739086064%	0%	0.0232174778078212%	1.07622545265%																																																																										0.346335740982%	0.66027451547901%	0%
rrn-3.1 I_+_15065200_15065246_15065704_15065971_15065984_15066015_15066060_15066401_15066789_15066821_15066826_15067342 5_Junction_7933_Junction_7934 J002 5_Junction_7781_Junction_7784 J001 3_Junction_7447_Junction_7781_Junction_7910_Junction_7914_Junction_7933_Junction_7966_Junction_8079 J001 3_Junction_7425_Junction_7934 J001 5_Junction_7966_Junction_7968 J002	rrn-3.1	WBGene00004622	F31C3.9	I_+_15065200_15065246_15065704_15065971_15065984_15066015_15066060_15066401_15066789_15066821_15066826_15067342 5_Junction_7933_Junction_7934 J002 5_Junction_7781_Junction_7784 J001 3_Junction_7447_Junction_7781_Junction_7910_Junction_7914_Junction_7933_Junction_7966_Junction_8079 J001 3_Junction_7425_Junction_7934 J001 5_Junction_7966_Junction_7968 J002																																																																								0.27271825%	0%	0%	0.0464419215555788%	0%																																																																										0.271018521018%	0.12000735107619%	0%
rrn-3.1 I_+_15065200_15065246_15065704_15065971_15065984_15066015_15066060_15066401_15066789_15066821_15066826_15067342 5_Junction_7933_Junction_7934 J002 5_Junction_7781_Junction_7784 J001 3_Junction_7447_Junction_7781_Junction_7910_Junction_7914_Junction_7933_Junction_7966_Junction_8079 J001 3_Junction_7425_Junction_7934 J002 5_Junction_7966_Junction_7968 J001	rrn-3.1	WBGene00004622	F31C3.9	I_+_15065200_15065246_15065704_15065971_15065984_15066015_15066060_15066401_15066789_15066821_15066826_15067342 5_Junction_7933_Junction_7934 J002 5_Junction_7781_Junction_7784 J001 3_Junction_7447_Junction_7781_Junction_7910_Junction_7914_Junction_7933_Junction_7966_Junction_8079 J001 3_Junction_7425_Junction_7934 J002 5_Junction_7966_Junction_7968 J001																																																																								0.27271825%	0.1826057376%	0%	0.0464419215555788%	0.43046004735%																																																																										0.148429603278%	0.0687467006841897%	0%
rrn-3.1 I_+_15065200_15065246_15065704_15065971_15065984_15066015_15066060_15066401_15066789_15066821_15066826_15067342 5_Junction_7933_Junction_7934 J002 5_Junction_7781_Junction_7784 J001 3_Junction_7447_Junction_7781_Junction_7910_Junction_7914_Junction_7933_Junction_7966_Junction_8079 J001 3_Junction_7425_Junction_7934 J002 5_Junction_7966_Junction_7968 J002	rrn-3.1	WBGene00004622	F31C3.9	I_+_15065200_15065246_15065704_15065971_15065984_15066015_15066060_15066401_15066789_15066821_15066826_15067342 5_Junction_7933_Junction_7934 J002 5_Junction_7781_Junction_7784 J001 3_Junction_7447_Junction_7781_Junction_7910_Junction_7914_Junction_7933_Junction_7966_Junction_8079 J001 3_Junction_7425_Junction_7934 J002 5_Junction_7966_Junction_7968 J002																																																																								0.27271825%	0%	0%	0.0928977770810212%	0%																																																																										0.116150794722%	0.0124949687606102%	0%
rrn-3.1 I_+_15065200_15065246_15065704_15065971_15065984_15066015_15066060_15066401_15066789_15066821_15066826_15067342 5_Junction_7933_Junction_7934 J002 5_Junction_7781_Junction_7784 J001 3_Junction_7447_Junction_7781_Junction_7910_Junction_7914_Junction_7933_Junction_7966_Junction_8079 J002 3_Junction_7425_Junction_7934 J001 5_Junction_7966_Junction_7968 J001	rrn-3.1	WBGene00004622	F31C3.9	I_+_15065200_15065246_15065704_15065971_15065984_15066015_15066060_15066401_15066789_15066821_15066826_15067342 5_Junction_7933_Junction_7934 J002 5_Junction_7781_Junction_7784 J001 3_Junction_7447_Junction_7781_Junction_7910_Junction_7914_Junction_7933_Junction_7966_Junction_8079 J002 3_Junction_7425_Junction_7934 J001 5_Junction_7966_Junction_7968 J001																																																																								3.001046625%	4.9255663032%	0%	1.00078385293523%	8.6098036212%																																																																										4.6697602409073%	4.22575689906566%	1.58110927326%
rrn-3.1 I_+_15065200_15065246_15065704_15065971_15065984_15066015_15066060_15066401_15066789_15066821_15066826_15067342 5_Junction_7933_Junction_7934 J002 5_Junction_7781_Junction_7784 J001 3_Junction_7447_Junction_7781_Junction_7910_Junction_7914_Junction_7933_Junction_7966_Junction_8079 J002 3_Junction_7425_Junction_7934 J001 5_Junction_7966_Junction_7968 J002	rrn-3.1	WBGene00004622	F31C3.9	I_+_15065200_15065246_15065704_15065971_15065984_15066015_15066060_15066401_15066789_15066821_15066826_15067342 5_Junction_7933_Junction_7934 J002 5_Junction_7781_Junction_7784 J001 3_Junction_7447_Junction_7781_Junction_7910_Junction_7914_Junction_7933_Junction_7966_Junction_8079 J002 3_Junction_7425_Junction_7934 J001 5_Junction_7966_Junction_7968 J002																																																																								3.001046625%	0%	5.8820784%	2.00186797105285%	0%																																																																										3.6542330583927%	0.768047046887614%	2.48448412674%
rrn-3.1 I_+_15065200_15065246_15065704_15065971_15065984_15066015_15066060_15066401_15066789_15066821_15066826_15067342 5_Junction_7933_Junction_7934 J002 5_Junction_7781_Junction_7784 J001 3_Junction_7447_Junction_7781_Junction_7910_Junction_7914_Junction_7933_Junction_7966_Junction_8079 J002 3_Junction_7425_Junction_7934 J002 5_Junction_7966_Junction_7968 J001	rrn-3.1	WBGene00004622	F31C3.9	I_+_15065200_15065246_15065704_15065971_15065984_15066015_15066060_15066401_15066789_15066821_15066826_15067342 5_Junction_7933_Junction_7934 J002 5_Junction_7781_Junction_7784 J001 3_Junction_7447_Junction_7781_Junction_7910_Junction_7914_Junction_7933_Junction_7966_Junction_8079 J002 3_Junction_7425_Junction_7934 J002 5_Junction_7966_Junction_7968 J001																																																																								3.001046625%	3.2837108688%	0%	2.00186797105285%	3.4436803788%																																																																										2.0013258175317%	0.439978884378814%	1.58110927326%
rrn-3.1 I_+_15065200_15065246_15065704_15065971_15065984_15066015_15066060_15066401_15066789_15066821_15066826_15067342 5_Junction_7933_Junction_7934 J002 5_Junction_7781_Junction_7784 J001 3_Junction_7447_Junction_7781_Junction_7910_Junction_7914_Junction_7933_Junction_7966_Junction_8079 J002 3_Junction_7425_Junction_7934 J002 5_Junction_7966_Junction_7968 J002	rrn-3.1	WBGene00004622	F31C3.9	I_+_15065200_15065246_15065704_15065971_15065984_15066015_15066060_15066401_15066789_15066821_15066826_15067342 5_Junction_7933_Junction_7934 J002 5_Junction_7781_Junction_7784 J001 3_Junction_7447_Junction_7781_Junction_7910_Junction_7914_Junction_7933_Junction_7966_Junction_8079 J002 3_Junction_7425_Junction_7934 J002 5_Junction_7966_Junction_7968 J002																																																																								3.001046625%	0%	5.8820784%	4.00433656255907%	0%																																																																										1.5660998821683%	0.0799678000679055%	2.48448412674%
rrn-3.1 I_+_15065200_15065246_15065704_15065971_15065984_15066015_15066060_15066401_15066789_15066821_15066826_15067342 5_Junction_7933_Junction_7934 J002 5_Junction_7781_Junction_7784 J001 3_Junction_7447_Junction_7781_Junction_7910_Junction_7914_Junction_7933_Junction_7966_Junction_8079 J003 3_Junction_7425_Junction_7934 J001 5_Junction_7966_Junction_7968 J001	rrn-3.1	WBGene00004622	F31C3.9	I_+_15065200_15065246_15065704_15065971_15065984_15066015_15066060_15066401_15066789_15066821_15066826_15067342 5_Junction_7933_Junction_7934 J002 5_Junction_7781_Junction_7784 J001 3_Junction_7447_Junction_7781_Junction_7910_Junction_7914_Junction_7933_Junction_7966_Junction_8079 J003 3_Junction_7425_Junction_7934 J001 5_Junction_7966_Junction_7968 J001																																																																								0.5454365%	1.0946767032%	0%	0.256055612394828%	5.38112726325%																																																																										2.68063863520068%	0.627587658277079%	1.747347397785%
rrn-3.1 I_+_15065200_15065246_15065704_15065971_15065984_15066015_15066060_15066401_15066789_15066821_15066826_15067342 5_Junction_7933_Junction_7934 J002 5_Junction_7781_Junction_7784 J001 3_Junction_7447_Junction_7781_Junction_7910_Junction_7914_Junction_7933_Junction_7966_Junction_8079 J003 3_Junction_7425_Junction_7934 J001 5_Junction_7966_Junction_7968 J002	rrn-3.1	WBGene00004622	F31C3.9	I_+_15065200_15065246_15065704_15065971_15065984_15066015_15066060_15066401_15066789_15066821_15066826_15067342 5_Junction_7933_Junction_7934 J002 5_Junction_7781_Junction_7784 J001 3_Junction_7447_Junction_7781_Junction_7910_Junction_7914_Junction_7933_Junction_7966_Junction_8079 J003 3_Junction_7425_Junction_7934 J001 5_Junction_7966_Junction_7968 J002																																																																								0.5454365%	0%	1.5689072%	0.512188049155812%	0%																																																																										2.09768335267932%	0.114066393102121%	2.745703252215%
rrn-3.1 I_+_15065200_15065246_15065704_15065971_15065984_15066015_15066060_15066401_15066789_15066821_15066826_15067342 5_Junction_7933_Junction_7934 J002 5_Junction_7781_Junction_7784 J001 3_Junction_7447_Junction_7781_Junction_7910_Junction_7914_Junction_7933_Junction_7966_Junction_8079 J003 3_Junction_7425_Junction_7934 J002 5_Junction_7966_Junction_7968 J001	rrn-3.1	WBGene00004622	F31C3.9	I_+_15065200_15065246_15065704_15065971_15065984_15066015_15066060_15066401_15066789_15066821_15066826_15067342 5_Junction_7933_Junction_7934 J002 5_Junction_7781_Junction_7784 J001 3_Junction_7447_Junction_7781_Junction_7910_Junction_7914_Junction_7933_Junction_7966_Junction_8079 J003 3_Junction_7425_Junction_7934 J002 5_Junction_7966_Junction_7968 J001																																																																								0.5454365%	0.7297844688%	0%	0.512188049155812%	2.15230023675%																																																																										1.14884512937172%	0.0653433986701209%	1.747347397785%
rrn-3.1 I_+_15065200_15065246_15065704_15065971_15065984_15066015_15066060_15066401_15066789_15066821_15066826_15067342 5_Junction_7933_Junction_7934 J002 5_Junction_7781_Junction_7784 J001 3_Junction_7447_Junction_7781_Junction_7910_Junction_7914_Junction_7933_Junction_7966_Junction_8079 J003 3_Junction_7425_Junction_7934 J002 5_Junction_7966_Junction_7968 J002	rrn-3.1	WBGene00004622	F31C3.9	I_+_15065200_15065246_15065704_15065971_15065984_15066015_15066060_15066401_15066789_15066821_15066826_15067342 5_Junction_7933_Junction_7934 J002 5_Junction_7781_Junction_7784 J001 3_Junction_7447_Junction_7781_Junction_7910_Junction_7914_Junction_7933_Junction_7966_Junction_8079 J003 3_Junction_7425_Junction_7934 J002 5_Junction_7966_Junction_7968 J002																																																																								0.5454365%	0%	1.5689072%	1.02452977009355%	0%																																																																										0.89900715114828%	0.011876405950679%	2.745703252215%
rrn-3.1 I_+_15065200_15065246_15065704_15065971_15065984_15066015_15066060_15066401_15066789_15066821_15066826_15067342 5_Junction_7933_Junction_7934 J002 5_Junction_7781_Junction_7784 J001 3_Junction_7447_Junction_7781_Junction_7910_Junction_7914_Junction_7933_Junction_7966_Junction_8079 J004 3_Junction_7425_Junction_7934 J001 5_Junction_7966_Junction_7968 J001	rrn-3.1	WBGene00004622	F31C3.9	I_+_15065200_15065246_15065704_15065971_15065984_15066015_15066060_15066401_15066789_15066821_15066826_15067342 5_Junction_7933_Junction_7934 J002 5_Junction_7781_Junction_7784 J001 3_Junction_7447_Junction_7781_Junction_7910_Junction_7914_Junction_7933_Junction_7966_Junction_8079 J004 3_Junction_7425_Junction_7934 J001 5_Junction_7966_Junction_7968 J001																																																																								0.27271825%	0%	0%	0%	0%																																																																										0.21588261187878%	0.264109806191604%	0.166238124525%
rrn-3.1 I_+_15065200_15065246_15065704_15065971_15065984_15066015_15066060_15066401_15066789_15066821_15066826_15067342 5_Junction_7933_Junction_7934 J002 5_Junction_7781_Junction_7784 J001 3_Junction_7447_Junction_7781_Junction_7910_Junction_7914_Junction_7933_Junction_7966_Junction_8079 J004 3_Junction_7425_Junction_7934 J001 5_Junction_7966_Junction_7968 J002	rrn-3.1	WBGene00004622	F31C3.9	I_+_15065200_15065246_15065704_15065971_15065984_15066015_15066060_15066401_15066789_15066821_15066826_15067342 5_Junction_7933_Junction_7934 J002 5_Junction_7781_Junction_7784 J001 3_Junction_7447_Junction_7781_Junction_7910_Junction_7914_Junction_7933_Junction_7966_Junction_8079 J004 3_Junction_7425_Junction_7934 J001 5_Junction_7966_Junction_7968 J002																																																																								0.27271825%	0%	0%	0%	0%																																																																										0.16893487810122%	0.0480029404304759%	0.261219125475%
rrn-3.1 I_+_15065200_15065246_15065704_15065971_15065984_15066015_15066060_15066401_15066789_15066821_15066826_15067342 5_Junction_7933_Junction_7934 J002 5_Junction_7781_Junction_7784 J001 3_Junction_7447_Junction_7781_Junction_7910_Junction_7914_Junction_7933_Junction_7966_Junction_8079 J004 3_Junction_7425_Junction_7934 J002 5_Junction_7966_Junction_7968 J001	rrn-3.1	WBGene00004622	F31C3.9	I_+_15065200_15065246_15065704_15065971_15065984_15066015_15066060_15066401_15066789_15066821_15066826_15067342 5_Junction_7933_Junction_7934 J002 5_Junction_7781_Junction_7784 J001 3_Junction_7447_Junction_7781_Junction_7910_Junction_7914_Junction_7933_Junction_7966_Junction_8079 J004 3_Junction_7425_Junction_7934 J002 5_Junction_7966_Junction_7968 J001																																																																								0.27271825%	0%	0%	0%	0%																																																																										0.09252111937662%	0.0274986802736759%	0.166238124525%
rrn-3.1 I_+_15065200_15065246_15065704_15065971_15065984_15066015_15066060_15066401_15066789_15066821_15066826_15067342 5_Junction_7933_Junction_7934 J002 5_Junction_7781_Junction_7784 J001 3_Junction_7447_Junction_7781_Junction_7910_Junction_7914_Junction_7933_Junction_7966_Junction_8079 J004 3_Junction_7425_Junction_7934 J002 5_Junction_7966_Junction_7968 J002	rrn-3.1	WBGene00004622	F31C3.9	I_+_15065200_15065246_15065704_15065971_15065984_15066015_15066060_15066401_15066789_15066821_15066826_15067342 5_Junction_7933_Junction_7934 J002 5_Junction_7781_Junction_7784 J001 3_Junction_7447_Junction_7781_Junction_7910_Junction_7914_Junction_7933_Junction_7966_Junction_8079 J004 3_Junction_7425_Junction_7934 J002 5_Junction_7966_Junction_7968 J002																																																																								0.27271825%	0%	0%	0%	0%																																																																										0.07240066204338%	0.0049979875042441%	0.261219125475%
rrn-3.1 I_+_15065200_15065246_15065704_15065971_15065984_15066015_15066060_15066401_15066789_15066821_15066826_15067342 5_Junction_7933_Junction_7934 J002 5_Junction_7781_Junction_7784 J001 3_Junction_7447_Junction_7781_Junction_7910_Junction_7914_Junction_7933_Junction_7966_Junction_8079 J005 3_Junction_7425_Junction_7934 J001 5_Junction_7966_Junction_7968 J001	rrn-3.1	WBGene00004622	F31C3.9	I_+_15065200_15065246_15065704_15065971_15065984_15066015_15066060_15066401_15066789_15066821_15066826_15067342 5_Junction_7933_Junction_7934 J002 5_Junction_7781_Junction_7784 J001 3_Junction_7447_Junction_7781_Junction_7910_Junction_7914_Junction_7933_Junction_7966_Junction_8079 J005 3_Junction_7425_Junction_7934 J001 5_Junction_7966_Junction_7968 J001																																																																								0.81815475%	1.2316310064%	0%	0.162964582327278%	1.07622545265%																																																																										0.86468489998506%	0.759642561372881%	0.6655681948575%
rrn-3.1 I_+_15065200_15065246_15065704_15065971_15065984_15066015_15066060_15066401_15066789_15066821_15066826_15067342 5_Junction_7933_Junction_7934 J002 5_Junction_7781_Junction_7784 J001 3_Junction_7447_Junction_7781_Junction_7910_Junction_7914_Junction_7933_Junction_7966_Junction_8079 J005 3_Junction_7425_Junction_7934 J001 5_Junction_7966_Junction_7968 J002	rrn-3.1	WBGene00004622	F31C3.9	I_+_15065200_15065246_15065704_15065971_15065984_15066015_15066060_15066401_15066789_15066821_15066826_15067342 5_Junction_7933_Junction_7934 J002 5_Junction_7781_Junction_7784 J001 3_Junction_7447_Junction_7781_Junction_7910_Junction_7914_Junction_7933_Junction_7966_Junction_8079 J005 3_Junction_7425_Junction_7934 J001 5_Junction_7966_Junction_7968 J002																																																																								0.81815475%	0%	1.1771216%	0.325978058918682%	0%																																																																										0.67664290747494%	0.138067863317359%	1.0458439801425%
rrn-3.1 I_+_15065200_15065246_15065704_15065971_15065984_15066015_15066060_15066401_15066789_15066821_15066826_15067342 5_Junction_7933_Junction_7934 J002 5_Junction_7781_Junction_7784 J001 3_Junction_7447_Junction_7781_Junction_7910_Junction_7914_Junction_7933_Junction_7966_Junction_8079 J005 3_Junction_7425_Junction_7934 J002 5_Junction_7966_Junction_7968 J001	rrn-3.1	WBGene00004622	F31C3.9	I_+_15065200_15065246_15065704_15065971_15065984_15066015_15066060_15066401_15066789_15066821_15066826_15067342 5_Junction_7933_Junction_7934 J002 5_Junction_7781_Junction_7784 J001 3_Junction_7447_Junction_7781_Junction_7910_Junction_7914_Junction_7933_Junction_7966_Junction_8079 J005 3_Junction_7425_Junction_7934 J002 5_Junction_7966_Junction_7968 J001																																																																								0.81815475%	0.8210873376%	0%	0.325978058918682%	0.43046004735%																																																																										0.37057924285074%	0.0790927388069589%	0.6655681948575%
rrn-3.1 I_+_15065200_15065246_15065704_15065971_15065984_15066015_15066060_15066401_15066789_15066821_15066826_15067342 5_Junction_7933_Junction_7934 J002 5_Junction_7781_Junction_7784 J001 3_Junction_7447_Junction_7781_Junction_7910_Junction_7914_Junction_7933_Junction_7966_Junction_8079 J005 3_Junction_7425_Junction_7934 J002 5_Junction_7966_Junction_7968 J002	rrn-3.1	WBGene00004622	F31C3.9	I_+_15065200_15065246_15065704_15065971_15065984_15066015_15066060_15066401_15066789_15066821_15066826_15067342 5_Junction_7933_Junction_7934 J002 5_Junction_7781_Junction_7784 J001 3_Junction_7447_Junction_7781_Junction_7910_Junction_7914_Junction_7933_Junction_7966_Junction_8079 J005 3_Junction_7425_Junction_7934 J002 5_Junction_7966_Junction_7968 J002																																																																								0.81815475%	0%	1.1771216%	0.652053921035359%	0%																																																																										0.28998981748926%	0.0143753997028011%	1.0458439801425%
rrn-3.1 I_+_15065200_15065246_15065704_15065971_15065984_15066015_15066060_15066401_15066789_15066821_15066826_15067342 5_Junction_7933_Junction_7934 J002 5_Junction_7781_Junction_7784 J001 3_Junction_7447_Junction_7781_Junction_7910_Junction_7914_Junction_7933_Junction_7966_Junction_8079 J006 3_Junction_7425_Junction_7934 J001 5_Junction_7966_Junction_7968 J001	rrn-3.1	WBGene00004622	F31C3.9	I_+_15065200_15065246_15065704_15065971_15065984_15066015_15066060_15066401_15066789_15066821_15066826_15067342 5_Junction_7933_Junction_7934 J002 5_Junction_7781_Junction_7784 J001 3_Junction_7447_Junction_7781_Junction_7910_Junction_7914_Junction_7933_Junction_7966_Junction_8079 J006 3_Junction_7425_Junction_7934 J001 5_Junction_7966_Junction_7968 J001																																																																								0.27271825%	0.4108629096%	0%	0.0232174778078212%	0.53652537315%																																																																										0.99398357661834%	0.363477852085475%	0.582449132595%
rrn-3.1 I_+_15065200_15065246_15065704_15065971_15065984_15066015_15066060_15066401_15066789_15066821_15066826_15067342 5_Junction_7933_Junction_7934 J002 5_Junction_7781_Junction_7784 J001 3_Junction_7447_Junction_7781_Junction_7910_Junction_7914_Junction_7933_Junction_7966_Junction_8079 J006 3_Junction_7425_Junction_7934 J001 5_Junction_7966_Junction_7968 J002	rrn-3.1	WBGene00004622	F31C3.9	I_+_15065200_15065246_15065704_15065971_15065984_15066015_15066060_15066401_15066789_15066821_15066826_15067342 5_Junction_7933_Junction_7934 J002 5_Junction_7781_Junction_7784 J001 3_Junction_7447_Junction_7781_Junction_7910_Junction_7914_Junction_7933_Junction_7966_Junction_8079 J006 3_Junction_7425_Junction_7934 J001 5_Junction_7966_Junction_7968 J002																																																																								0.27271825%	0%	0%	0.0464419215555788%	0%																																																																										0.77782315532166%	0.0660634526716451%	0.915234417405%
rrn-3.1 I_+_15065200_15065246_15065704_15065971_15065984_15066015_15066060_15066401_15066789_15066821_15066826_15067342 5_Junction_7933_Junction_7934 J002 5_Junction_7781_Junction_7784 J001 3_Junction_7447_Junction_7781_Junction_7910_Junction_7914_Junction_7933_Junction_7966_Junction_8079 J006 3_Junction_7425_Junction_7934 J002 5_Junction_7966_Junction_7968 J001	rrn-3.1	WBGene00004622	F31C3.9	I_+_15065200_15065246_15065704_15065971_15065984_15066015_15066060_15066401_15066789_15066821_15066826_15067342 5_Junction_7933_Junction_7934 J002 5_Junction_7781_Junction_7784 J001 3_Junction_7447_Junction_7781_Junction_7910_Junction_7914_Junction_7933_Junction_7966_Junction_8079 J006 3_Junction_7425_Junction_7934 J002 5_Junction_7966_Junction_7968 J001																																																																								0.27271825%	0.2739086064%	0%	0.0464419215555788%	0.21459512685%																																																																										0.42599296140786%	0.037844718396445%	0.582449132595%
rrn-3.1 I_+_15065200_15065246_15065704_15065971_15065984_15066015_15066060_15066401_15066789_15066821_15066826_15067342 5_Junction_7933_Junction_7934 J002 5_Junction_7781_Junction_7784 J001 3_Junction_7447_Junction_7781_Junction_7910_Junction_7914_Junction_7933_Junction_7966_Junction_8079 J006 3_Junction_7425_Junction_7934 J002 5_Junction_7966_Junction_7968 J002	rrn-3.1	WBGene00004622	F31C3.9	I_+_15065200_15065246_15065704_15065971_15065984_15066015_15066060_15066401_15066789_15066821_15066826_15067342 5_Junction_7933_Junction_7934 J002 5_Junction_7781_Junction_7784 J001 3_Junction_7447_Junction_7781_Junction_7910_Junction_7914_Junction_7933_Junction_7966_Junction_8079 J006 3_Junction_7425_Junction_7934 J002 5_Junction_7966_Junction_7968 J002																																																																								0.27271825%	0%	0%	0.0928977770810212%	0%																																																																										0.33335278085214%	0.00687841844643494%	0.915234417405%
rrn-3.1 I_+_15065200_15065246_15065704_15065971_15065984_15066015_15066060_15066401_15066789_15066821_15066826_15067342 5_Junction_7933_Junction_7934 J002 5_Junction_7781_Junction_7784 J001 3_Junction_7447_Junction_7781_Junction_7910_Junction_7914_Junction_7933_Junction_7966_Junction_8079 J007 3_Junction_7425_Junction_7934 J001 5_Junction_7966_Junction_7968 J001	rrn-3.1	WBGene00004622	F31C3.9	I_+_15065200_15065246_15065704_15065971_15065984_15066015_15066060_15066401_15066789_15066821_15066826_15067342 5_Junction_7933_Junction_7934 J002 5_Junction_7781_Junction_7784 J001 3_Junction_7447_Junction_7781_Junction_7910_Junction_7914_Junction_7933_Junction_7966_Junction_8079 J007 3_Junction_7425_Junction_7934 J001 5_Junction_7966_Junction_7968 J001																																																																								6.2748115%	1.6415361936%	0%	0.744728240540399%	15.0671563371%																																																																										1.77323899382784%	6.17389358830076%	1.4142554519775%
rrn-3.1 I_+_15065200_15065246_15065704_15065971_15065984_15066015_15066060_15066401_15066789_15066821_15066826_15067342 5_Junction_7933_Junction_7934 J002 5_Junction_7781_Junction_7784 J001 3_Junction_7447_Junction_7781_Junction_7910_Junction_7914_Junction_7933_Junction_7966_Junction_8079 J007 3_Junction_7425_Junction_7934 J001 5_Junction_7966_Junction_7968 J002	rrn-3.1	WBGene00004622	F31C3.9	I_+_15065200_15065246_15065704_15065971_15065984_15066015_15066060_15066401_15066789_15066821_15066826_15067342 5_Junction_7933_Junction_7934 J002 5_Junction_7781_Junction_7784 J001 3_Junction_7447_Junction_7781_Junction_7910_Junction_7914_Junction_7933_Junction_7966_Junction_8079 J007 3_Junction_7425_Junction_7934 J001 5_Junction_7966_Junction_7968 J002																																																																								6.2748115%	0%	9.0198928%	1.48967992189704%	0%																																																																										1.38761482761216%	1.12212814214212%	2.2222975230225%
rrn-3.1 I_+_15065200_15065246_15065704_15065971_15065984_15066015_15066060_15066401_15066789_15066821_15066826_15067342 5_Junction_7933_Junction_7934 J002 5_Junction_7781_Junction_7784 J001 3_Junction_7447_Junction_7781_Junction_7910_Junction_7914_Junction_7933_Junction_7966_Junction_8079 J007 3_Junction_7425_Junction_7934 J002 5_Junction_7966_Junction_7968 J001	rrn-3.1	WBGene00004622	F31C3.9	I_+_15065200_15065246_15065704_15065971_15065984_15066015_15066060_15066401_15066789_15066821_15066826_15067342 5_Junction_7933_Junction_7934 J002 5_Junction_7781_Junction_7784 J001 3_Junction_7447_Junction_7781_Junction_7910_Junction_7914_Junction_7933_Junction_7966_Junction_8079 J007 3_Junction_7425_Junction_7934 J002 5_Junction_7966_Junction_7968 J001																																																																								6.2748115%	1.0943574624%	0%	1.48967992189704%	6.0264406629%																																																																										0.75995956878336%	0.642815684417315%	1.4142554519775%
rrn-3.1 I_+_15065200_15065246_15065704_15065971_15065984_15066015_15066060_15066401_15066789_15066821_15066826_15067342 5_Junction_7933_Junction_7934 J002 5_Junction_7781_Junction_7784 J001 3_Junction_7447_Junction_7781_Junction_7910_Junction_7914_Junction_7933_Junction_7966_Junction_8079 J007 3_Junction_7425_Junction_7934 J002 5_Junction_7966_Junction_7968 J002	rrn-3.1	WBGene00004622	F31C3.9	I_+_15065200_15065246_15065704_15065971_15065984_15066015_15066060_15066401_15066789_15066821_15066826_15067342 5_Junction_7933_Junction_7934 J002 5_Junction_7781_Junction_7784 J001 3_Junction_7447_Junction_7781_Junction_7910_Junction_7914_Junction_7933_Junction_7966_Junction_8079 J007 3_Junction_7425_Junction_7934 J002 5_Junction_7966_Junction_7968 J002																																																																								6.2748115%	0%	9.0198928%	2.97980679246552%	0%																																																																										0.59469206897664%	0.116834143539805%	2.2222975230225%
rrn-3.1 I_+_15065200_15065246_15065704_15065971_15065984_15066015_15066060_15066401_15066789_15066821_15066826_15067342 5_Junction_7933_Junction_7934 J002 5_Junction_7781_Junction_7784 J002 3_Junction_7447_Junction_7781_Junction_7910_Junction_7914_Junction_7933_Junction_7966_Junction_8079 J001 3_Junction_7425_Junction_7934 J001 5_Junction_7966_Junction_7968 J001	rrn-3.1	WBGene00004622	F31C3.9	I_+_15065200_15065246_15065704_15065971_15065984_15066015_15066060_15066401_15066789_15066821_15066826_15067342 5_Junction_7933_Junction_7934 J002 5_Junction_7781_Junction_7784 J002 3_Junction_7447_Junction_7781_Junction_7910_Junction_7914_Junction_7933_Junction_7966_Junction_8079 J001 3_Junction_7425_Junction_7934 J001 5_Junction_7966_Junction_7968 J001																																																																								0.02478175%	0.0380601936%	0%	0.00270067111807878%	0.13451304735%																																																																										0.019228689018%	0.0309676489671898%	0%
rrn-3.1 I_+_15065200_15065246_15065704_15065971_15065984_15066015_15066060_15066401_15066789_15066821_15066826_15067342 5_Junction_7933_Junction_7934 J002 5_Junction_7781_Junction_7784 J002 3_Junction_7447_Junction_7781_Junction_7910_Junction_7914_Junction_7933_Junction_7966_Junction_8079 J001 3_Junction_7425_Junction_7934 J001 5_Junction_7966_Junction_7968 J002	rrn-3.1	WBGene00004622	F31C3.9	I_+_15065200_15065246_15065704_15065971_15065984_15066015_15066060_15066401_15066789_15066821_15066826_15067342 5_Junction_7933_Junction_7934 J002 5_Junction_7781_Junction_7784 J002 3_Junction_7447_Junction_7781_Junction_7910_Junction_7914_Junction_7933_Junction_7966_Junction_8079 J001 3_Junction_7425_Junction_7934 J001 5_Junction_7966_Junction_7968 J002																																																																								0.02478175%	0%	0%	0.00540215251852122%	0%																																																																										0.015047048982%	0.00562848547761024%	0%
rrn-3.1 I_+_15065200_15065246_15065704_15065971_15065984_15066015_15066060_15066401_15066789_15066821_15066826_15067342 5_Junction_7933_Junction_7934 J002 5_Junction_7781_Junction_7784 J002 3_Junction_7447_Junction_7781_Junction_7910_Junction_7914_Junction_7933_Junction_7966_Junction_8079 J001 3_Junction_7425_Junction_7934 J002 5_Junction_7966_Junction_7968 J001	rrn-3.1	WBGene00004622	F31C3.9	I_+_15065200_15065246_15065704_15065971_15065984_15066015_15066060_15066401_15066789_15066821_15066826_15067342 5_Junction_7933_Junction_7934 J002 5_Junction_7781_Junction_7784 J002 3_Junction_7447_Junction_7781_Junction_7910_Junction_7914_Junction_7933_Junction_7966_Junction_8079 J001 3_Junction_7425_Junction_7934 J002 5_Junction_7966_Junction_7968 J001																																																																								0.02478175%	0.0253734624%	0%	0.00540215251852122%	0.05380145265%																																																																										0.008240866722%	0.00322430086961024%	0%
rrn-3.1 I_+_15065200_15065246_15065704_15065971_15065984_15066015_15066060_15066401_15066789_15066821_15066826_15067342 5_Junction_7933_Junction_7934 J002 5_Junction_7781_Junction_7784 J002 3_Junction_7447_Junction_7781_Junction_7910_Junction_7914_Junction_7933_Junction_7966_Junction_8079 J001 3_Junction_7425_Junction_7934 J002 5_Junction_7966_Junction_7968 J002	rrn-3.1	WBGene00004622	F31C3.9	I_+_15065200_15065246_15065704_15065971_15065984_15066015_15066060_15066401_15066789_15066821_15066826_15067342 5_Junction_7933_Junction_7934 J002 5_Junction_7781_Junction_7784 J002 3_Junction_7447_Junction_7781_Junction_7910_Junction_7914_Junction_7933_Junction_7966_Junction_8079 J001 3_Junction_7425_Junction_7934 J002 5_Junction_7966_Junction_7968 J002																																																																								0.02478175%	0%	0%	0.0108059258448788%	0%																																																																										0.006448735278%	0.00058602868558976%	0%
rrn-3.1 I_+_15065200_15065246_15065704_15065971_15065984_15066015_15066060_15066401_15066789_15066821_15066826_15067342 5_Junction_7933_Junction_7934 J002 5_Junction_7781_Junction_7784 J002 3_Junction_7447_Junction_7781_Junction_7910_Junction_7914_Junction_7933_Junction_7966_Junction_8079 J002 3_Junction_7425_Junction_7934 J001 5_Junction_7966_Junction_7968 J001	rrn-3.1	WBGene00004622	F31C3.9	I_+_15065200_15065246_15065704_15065971_15065984_15066015_15066060_15066401_15066789_15066821_15066826_15067342 5_Junction_7933_Junction_7934 J002 5_Junction_7781_Junction_7784 J002 3_Junction_7447_Junction_7781_Junction_7910_Junction_7914_Junction_7933_Junction_7966_Junction_8079 J002 3_Junction_7425_Junction_7934 J001 5_Junction_7966_Junction_7968 J001																																																																								0.272703375%	0.6844180968%	0%	0.116411785527853%	1.0761043788%																																																																										0.2592668235927%	0.198192953390014%	0.08321627754%
rrn-3.1 I_+_15065200_15065246_15065704_15065971_15065984_15066015_15066060_15066401_15066789_15066821_15066826_15067342 5_Junction_7933_Junction_7934 J002 5_Junction_7781_Junction_7784 J002 3_Junction_7447_Junction_7781_Junction_7910_Junction_7914_Junction_7933_Junction_7966_Junction_8079 J002 3_Junction_7425_Junction_7934 J001 5_Junction_7966_Junction_7968 J002	rrn-3.1	WBGene00004622	F31C3.9	I_+_15065200_15065246_15065704_15065971_15065984_15066015_15066060_15066401_15066789_15066821_15066826_15067342 5_Junction_7933_Junction_7934 J002 5_Junction_7781_Junction_7784 J002 3_Junction_7447_Junction_7781_Junction_7910_Junction_7914_Junction_7933_Junction_7966_Junction_8079 J002 3_Junction_7425_Junction_7934 J001 5_Junction_7966_Junction_7968 J002																																																																								0.272703375%	0%	0.7839216%	0.232858498084067%	0%																																																																										0.2028843771073%	0.0360223070567055%	0.13076232246%
rrn-3.1 I_+_15065200_15065246_15065704_15065971_15065984_15066015_15066060_15066401_15066789_15066821_15066826_15067342 5_Junction_7933_Junction_7934 J002 5_Junction_7781_Junction_7784 J002 3_Junction_7447_Junction_7781_Junction_7910_Junction_7914_Junction_7933_Junction_7966_Junction_8079 J002 3_Junction_7425_Junction_7934 J002 5_Junction_7966_Junction_7968 J001	rrn-3.1	WBGene00004622	F31C3.9	I_+_15065200_15065246_15065704_15065971_15065984_15066015_15066060_15066401_15066789_15066821_15066826_15067342 5_Junction_7933_Junction_7934 J002 5_Junction_7781_Junction_7784 J002 3_Junction_7447_Junction_7781_Junction_7910_Junction_7914_Junction_7933_Junction_7966_Junction_8079 J002 3_Junction_7425_Junction_7934 J002 5_Junction_7966_Junction_7968 J001																																																																								0.272703375%	0.4562787312%	0%	0.232858498084067%	0.4304116212%																																																																										0.1111143529683%	0.0206355255655055%	0.08321627754%
rrn-3.1 I_+_15065200_15065246_15065704_15065971_15065984_15066015_15066060_15066401_15066789_15066821_15066826_15067342 5_Junction_7933_Junction_7934 J002 5_Junction_7781_Junction_7784 J002 3_Junction_7447_Junction_7781_Junction_7910_Junction_7914_Junction_7933_Junction_7966_Junction_8079 J002 3_Junction_7425_Junction_7934 J002 5_Junction_7966_Junction_7968 J002	rrn-3.1	WBGene00004622	F31C3.9	I_+_15065200_15065246_15065704_15065971_15065984_15066015_15066060_15066401_15066789_15066821_15066826_15067342 5_Junction_7933_Junction_7934 J002 5_Junction_7781_Junction_7784 J002 3_Junction_7447_Junction_7781_Junction_7910_Junction_7914_Junction_7933_Junction_7966_Junction_8079 J002 3_Junction_7425_Junction_7934 J002 5_Junction_7966_Junction_7968 J002																																																																								0.272703375%	0%	0.7839216%	0.465786860704013%	0%																																																																										0.0869504473317%	0.00375058358777446%	0.13076232246%
rrn-3.1 I_+_15065200_15065246_15065704_15065971_15065984_15066015_15066060_15066401_15066789_15066821_15066826_15067342 5_Junction_7933_Junction_7934 J002 5_Junction_7781_Junction_7784 J002 3_Junction_7447_Junction_7781_Junction_7910_Junction_7914_Junction_7933_Junction_7966_Junction_8079 J003 3_Junction_7425_Junction_7934 J001 5_Junction_7966_Junction_7968 J001	rrn-3.1	WBGene00004622	F31C3.9	I_+_15065200_15065246_15065704_15065971_15065984_15066015_15066060_15066401_15066789_15066821_15066826_15067342 5_Junction_7933_Junction_7934 J002 5_Junction_7781_Junction_7784 J002 3_Junction_7447_Junction_7781_Junction_7910_Junction_7914_Junction_7933_Junction_7966_Junction_8079 J003 3_Junction_7425_Junction_7934 J001 5_Junction_7966_Junction_7968 J001																																																																								0.0495635%	0.1521076968%	0%	0.0297845443308117%	0.67256523675%																																																																										0.14883005299932%	0.029434597038121%	0.091965652515%
rrn-3.1 I_+_15065200_15065246_15065704_15065971_15065984_15066015_15066060_15066401_15066789_15066821_15066826_15067342 5_Junction_7933_Junction_7934 J002 5_Junction_7781_Junction_7784 J002 3_Junction_7447_Junction_7781_Junction_7910_Junction_7914_Junction_7933_Junction_7966_Junction_8079 J003 3_Junction_7425_Junction_7934 J001 5_Junction_7966_Junction_7968 J002	rrn-3.1	WBGene00004622	F31C3.9	I_+_15065200_15065246_15065704_15065971_15065984_15066015_15066060_15066401_15066789_15066821_15066826_15067342 5_Junction_7933_Junction_7934 J002 5_Junction_7781_Junction_7784 J002 3_Junction_7447_Junction_7781_Junction_7910_Junction_7914_Junction_7933_Junction_7966_Junction_8079 J003 3_Junction_7425_Junction_7934 J001 5_Junction_7966_Junction_7968 J002																																																																								0.0495635%	0%	0.2090928%	0.0595780249185483%	0%																																																																										0.11646415912068%	0.00534984758267904%	0.144510697485%
rrn-3.1 I_+_15065200_15065246_15065704_15065971_15065984_15066015_15066060_15066401_15066789_15066821_15066826_15067342 5_Junction_7933_Junction_7934 J002 5_Junction_7781_Junction_7784 J002 3_Junction_7447_Junction_7781_Junction_7910_Junction_7914_Junction_7933_Junction_7966_Junction_8079 J003 3_Junction_7425_Junction_7934 J002 5_Junction_7966_Junction_7968 J001	rrn-3.1	WBGene00004622	F31C3.9	I_+_15065200_15065246_15065704_15065971_15065984_15066015_15066060_15066401_15066789_15066821_15066826_15067342 5_Junction_7933_Junction_7934 J002 5_Junction_7781_Junction_7784 J002 3_Junction_7447_Junction_7781_Junction_7910_Junction_7914_Junction_7933_Junction_7966_Junction_8079 J003 3_Junction_7425_Junction_7934 J002 5_Junction_7966_Junction_7968 J001																																																																								0.0495635%	0.1014051312%	0%	0.0595780249185483%	0.26900726325%																																																																										0.06378430842828%	0.00306468201467904%	0.091965652515%
rrn-3.1 I_+_15065200_15065246_15065704_15065971_15065984_15066015_15066060_15066401_15066789_15066821_15066826_15067342 5_Junction_7933_Junction_7934 J002 5_Junction_7781_Junction_7784 J002 3_Junction_7447_Junction_7781_Junction_7910_Junction_7914_Junction_7933_Junction_7966_Junction_8079 J003 3_Junction_7425_Junction_7934 J002 5_Junction_7966_Junction_7968 J002	rrn-3.1	WBGene00004622	F31C3.9	I_+_15065200_15065246_15065704_15065971_15065984_15066015_15066060_15066401_15066789_15066821_15066826_15067342 5_Junction_7933_Junction_7934 J002 5_Junction_7781_Junction_7784 J002 3_Junction_7447_Junction_7781_Junction_7910_Junction_7914_Junction_7933_Junction_7966_Junction_8079 J003 3_Junction_7425_Junction_7934 J002 5_Junction_7966_Junction_7968 J002																																																																								0.0495635%	0%	0.2090928%	0.119173925032092%	0%																																																																										0.04991321105172%	0.00055701736452096%	0.144510697485%
rrn-3.1 I_+_15065200_15065246_15065704_15065971_15065984_15066015_15066060_15066401_15066789_15066821_15066826_15067342 5_Junction_7933_Junction_7934 J002 5_Junction_7781_Junction_7784 J002 3_Junction_7447_Junction_7781_Junction_7910_Junction_7914_Junction_7933_Junction_7966_Junction_8079 J004 3_Junction_7425_Junction_7934 J001 5_Junction_7966_Junction_7968 J001	rrn-3.1	WBGene00004622	F31C3.9	I_+_15065200_15065246_15065704_15065971_15065984_15066015_15066060_15066401_15066789_15066821_15066826_15067342 5_Junction_7933_Junction_7934 J002 5_Junction_7781_Junction_7784 J002 3_Junction_7447_Junction_7781_Junction_7910_Junction_7914_Junction_7933_Junction_7966_Junction_8079 J004 3_Junction_7425_Junction_7934 J001 5_Junction_7966_Junction_7968 J001																																																																								0.02478175%	0%	0%	0%	0%																																																																										0.01198588282122%	0.0123870595868759%	0.008749374975%
rrn-3.1 I_+_15065200_15065246_15065704_15065971_15065984_15066015_15066060_15066401_15066789_15066821_15066826_15067342 5_Junction_7933_Junction_7934 J002 5_Junction_7781_Junction_7784 J002 3_Junction_7447_Junction_7781_Junction_7910_Junction_7914_Junction_7933_Junction_7966_Junction_8079 J004 3_Junction_7425_Junction_7934 J001 5_Junction_7966_Junction_7968 J002	rrn-3.1	WBGene00004622	F31C3.9	I_+_15065200_15065246_15065704_15065971_15065984_15066015_15066060_15066401_15066789_15066821_15066826_15067342 5_Junction_7933_Junction_7934 J002 5_Junction_7781_Junction_7784 J002 3_Junction_7447_Junction_7781_Junction_7910_Junction_7914_Junction_7933_Junction_7966_Junction_8079 J004 3_Junction_7425_Junction_7934 J001 5_Junction_7966_Junction_7968 J002																																																																								0.02478175%	0%	0%	0%	0%																																																																										0.00937932719878%	0.0022513941910441%	0.013748375025%
rrn-3.1 I_+_15065200_15065246_15065704_15065971_15065984_15066015_15066060_15066401_15066789_15066821_15066826_15067342 5_Junction_7933_Junction_7934 J002 5_Junction_7781_Junction_7784 J002 3_Junction_7447_Junction_7781_Junction_7910_Junction_7914_Junction_7933_Junction_7966_Junction_8079 J004 3_Junction_7425_Junction_7934 J002 5_Junction_7966_Junction_7968 J001	rrn-3.1	WBGene00004622	F31C3.9	I_+_15065200_15065246_15065704_15065971_15065984_15066015_15066060_15066401_15066789_15066821_15066826_15067342 5_Junction_7933_Junction_7934 J002 5_Junction_7781_Junction_7784 J002 3_Junction_7447_Junction_7781_Junction_7910_Junction_7914_Junction_7933_Junction_7966_Junction_8079 J004 3_Junction_7425_Junction_7934 J002 5_Junction_7966_Junction_7968 J001																																																																								0.02478175%	0%	0%	0%	0%																																																																										0.00513680692338%	0.0012897203478441%	0.008749374975%
rrn-3.1 I_+_15065200_15065246_15065704_15065971_15065984_15066015_15066060_15066401_15066789_15066821_15066826_15067342 5_Junction_7933_Junction_7934 J002 5_Junction_7781_Junction_7784 J002 3_Junction_7447_Junction_7781_Junction_7910_Junction_7914_Junction_7933_Junction_7966_Junction_8079 J004 3_Junction_7425_Junction_7934 J002 5_Junction_7966_Junction_7968 J002	rrn-3.1	WBGene00004622	F31C3.9	I_+_15065200_15065246_15065704_15065971_15065984_15066015_15066060_15066401_15066789_15066821_15066826_15067342 5_Junction_7933_Junction_7934 J002 5_Junction_7781_Junction_7784 J002 3_Junction_7447_Junction_7781_Junction_7910_Junction_7914_Junction_7933_Junction_7966_Junction_8079 J004 3_Junction_7425_Junction_7934 J002 5_Junction_7966_Junction_7968 J002																																																																								0.02478175%	0%	0%	0%	0%																																																																										0.00401971165662%	0.000234411474235904%	0.013748375025%
rrn-3.1 I_+_15065200_15065246_15065704_15065971_15065984_15066015_15066060_15066401_15066789_15066821_15066826_15067342 5_Junction_7933_Junction_7934 J002 5_Junction_7781_Junction_7784 J002 3_Junction_7447_Junction_7781_Junction_7910_Junction_7914_Junction_7933_Junction_7966_Junction_8079 J005 3_Junction_7425_Junction_7934 J001 5_Junction_7966_Junction_7968 J001	rrn-3.1	WBGene00004622	F31C3.9	I_+_15065200_15065246_15065704_15065971_15065984_15066015_15066060_15066401_15066789_15066821_15066826_15067342 5_Junction_7933_Junction_7934 J002 5_Junction_7781_Junction_7784 J002 3_Junction_7447_Junction_7781_Junction_7910_Junction_7914_Junction_7933_Junction_7966_Junction_8079 J005 3_Junction_7425_Junction_7934 J001 5_Junction_7966_Junction_7968 J001																																																																								0.07434525%	0.1711377936%	0%	0.0189561391811815%	0.13451304735%																																																																										0.04800762691494%	0.0356281268315589%	0.0350299049925%
rrn-3.1 I_+_15065200_15065246_15065704_15065971_15065984_15066015_15066060_15066401_15066789_15066821_15066826_15067342 5_Junction_7933_Junction_7934 J002 5_Junction_7781_Junction_7784 J002 3_Junction_7447_Junction_7781_Junction_7910_Junction_7914_Junction_7933_Junction_7966_Junction_8079 J005 3_Junction_7425_Junction_7934 J001 5_Junction_7966_Junction_7968 J002	rrn-3.1	WBGene00004622	F31C3.9	I_+_15065200_15065246_15065704_15065971_15065984_15066015_15066060_15066401_15066789_15066821_15066826_15067342 5_Junction_7933_Junction_7934 J002 5_Junction_7781_Junction_7784 J002 3_Junction_7447_Junction_7781_Junction_7910_Junction_7914_Junction_7933_Junction_7966_Junction_8079 J005 3_Junction_7425_Junction_7934 J001 5_Junction_7966_Junction_7968 J002																																																																								0.07434525%	0%	0.1568784%	0.0379179657728585%	0%																																																																										0.03756746562506%	0.00647554467820109%	0.0550444200075%
rrn-3.1 I_+_15065200_15065246_15065704_15065971_15065984_15066015_15066060_15066401_15066789_15066821_15066826_15067342 5_Junction_7933_Junction_7934 J002 5_Junction_7781_Junction_7784 J002 3_Junction_7447_Junction_7781_Junction_7910_Junction_7914_Junction_7933_Junction_7966_Junction_8079 J005 3_Junction_7425_Junction_7934 J002 5_Junction_7966_Junction_7968 J001	rrn-3.1	WBGene00004622	F31C3.9	I_+_15065200_15065246_15065704_15065971_15065984_15066015_15066060_15066401_15066789_15066821_15066826_15067342 5_Junction_7933_Junction_7934 J002 5_Junction_7781_Junction_7784 J002 3_Junction_7447_Junction_7781_Junction_7910_Junction_7914_Junction_7933_Junction_7966_Junction_8079 J005 3_Junction_7425_Junction_7934 J002 5_Junction_7966_Junction_7968 J001																																																																								0.07434525%	0.1140918624%	0%	0.0379179657728585%	0.05380145265%																																																																										0.02057469724926%	0.00370954218860109%	0.0350299049925%
rrn-3.1 I_+_15065200_15065246_15065704_15065971_15065984_15066015_15066060_15066401_15066789_15066821_15066826_15067342 5_Junction_7933_Junction_7934 J002 5_Junction_7781_Junction_7784 J002 3_Junction_7447_Junction_7781_Junction_7910_Junction_7914_Junction_7933_Junction_7966_Junction_8079 J005 3_Junction_7425_Junction_7934 J002 5_Junction_7966_Junction_7968 J002	rrn-3.1	WBGene00004622	F31C3.9	I_+_15065200_15065246_15065704_15065971_15065984_15066015_15066060_15066401_15066789_15066821_15066826_15067342 5_Junction_7933_Junction_7934 J002 5_Junction_7781_Junction_7784 J002 3_Junction_7447_Junction_7781_Junction_7910_Junction_7914_Junction_7933_Junction_7966_Junction_8079 J005 3_Junction_7425_Junction_7934 J002 5_Junction_7966_Junction_7968 J002																																																																								0.07434525%	0%	0.1568784%	0.0758473080731015%	0%																																																																										0.01610034241074%	0.000674223101638912%	0.0550444200075%
rrn-3.1 I_+_15065200_15065246_15065704_15065971_15065984_15066015_15066060_15066401_15066789_15066821_15066826_15067342 5_Junction_7933_Junction_7934 J002 5_Junction_7781_Junction_7784 J002 3_Junction_7447_Junction_7781_Junction_7910_Junction_7914_Junction_7933_Junction_7966_Junction_8079 J006 3_Junction_7425_Junction_7934 J001 5_Junction_7966_Junction_7968 J001	rrn-3.1	WBGene00004622	F31C3.9	I_+_15065200_15065246_15065704_15065971_15065984_15066015_15066060_15066401_15066789_15066821_15066826_15067342 5_Junction_7933_Junction_7934 J002 5_Junction_7781_Junction_7784 J002 3_Junction_7447_Junction_7781_Junction_7910_Junction_7914_Junction_7933_Junction_7966_Junction_8079 J006 3_Junction_7425_Junction_7934 J001 5_Junction_7966_Junction_7968 J001																																																																								0.02478175%	0.0570902904%	0%	0.00270067111807878%	0.06705812685%																																																																										0.05518633748166%	0.0170475374512451%	0.030655217505%
rrn-3.1 I_+_15065200_15065246_15065704_15065971_15065984_15066015_15066060_15066401_15066789_15066821_15066826_15067342 5_Junction_7933_Junction_7934 J002 5_Junction_7781_Junction_7784 J002 3_Junction_7447_Junction_7781_Junction_7910_Junction_7914_Junction_7933_Junction_7966_Junction_8079 J006 3_Junction_7425_Junction_7934 J001 5_Junction_7966_Junction_7968 J002	rrn-3.1	WBGene00004622	F31C3.9	I_+_15065200_15065246_15065704_15065971_15065984_15066015_15066060_15066401_15066789_15066821_15066826_15067342 5_Junction_7933_Junction_7934 J002 5_Junction_7781_Junction_7784 J002 3_Junction_7447_Junction_7781_Junction_7910_Junction_7914_Junction_7933_Junction_7966_Junction_8079 J006 3_Junction_7425_Junction_7934 J001 5_Junction_7966_Junction_7968 J002																																																																								0.02478175%	0%	0%	0.00540215251852122%	0%																																																																										0.04318503057834%	0.00309845339163494%	0.048170232495%
rrn-3.1 I_+_15065200_15065246_15065704_15065971_15065984_15066015_15066060_15066401_15066789_15066821_15066826_15067342 5_Junction_7933_Junction_7934 J002 5_Junction_7781_Junction_7784 J002 3_Junction_7447_Junction_7781_Junction_7910_Junction_7914_Junction_7933_Junction_7966_Junction_8079 J006 3_Junction_7425_Junction_7934 J002 5_Junction_7966_Junction_7968 J001	rrn-3.1	WBGene00004622	F31C3.9	I_+_15065200_15065246_15065704_15065971_15065984_15066015_15066060_15066401_15066789_15066821_15066826_15067342 5_Junction_7933_Junction_7934 J002 5_Junction_7781_Junction_7784 J002 3_Junction_7447_Junction_7781_Junction_7910_Junction_7914_Junction_7933_Junction_7966_Junction_8079 J006 3_Junction_7425_Junction_7934 J002 5_Junction_7966_Junction_7968 J001																																																																								0.02478175%	0.0380601936%	0%	0.00540215251852122%	0.02682137315%																																																																										0.02365128749214%	0.00177496166683494%	0.030655217505%
rrn-3.1 I_+_15065200_15065246_15065704_15065971_15065984_15066015_15066060_15066401_15066789_15066821_15066826_15067342 5_Junction_7933_Junction_7934 J002 5_Junction_7781_Junction_7784 J002 3_Junction_7447_Junction_7781_Junction_7910_Junction_7914_Junction_7933_Junction_7966_Junction_8079 J006 3_Junction_7425_Junction_7934 J002 5_Junction_7966_Junction_7968 J002	rrn-3.1	WBGene00004622	F31C3.9	I_+_15065200_15065246_15065704_15065971_15065984_15066015_15066060_15066401_15066789_15066821_15066826_15067342 5_Junction_7933_Junction_7934 J002 5_Junction_7781_Junction_7784 J002 3_Junction_7447_Junction_7781_Junction_7910_Junction_7914_Junction_7933_Junction_7966_Junction_8079 J006 3_Junction_7425_Junction_7934 J002 5_Junction_7966_Junction_7968 J002																																																																								0.02478175%	0%	0%	0.0108059258448788%	0%																																																																										0.01850787024786%	0.000322605890285056%	0.048170232495%
rrn-3.1 I_+_15065200_15065246_15065704_15065971_15065984_15066015_15066060_15066401_15066789_15066821_15066826_15067342 5_Junction_7933_Junction_7934 J002 5_Junction_7781_Junction_7784 J002 3_Junction_7447_Junction_7781_Junction_7910_Junction_7914_Junction_7933_Junction_7966_Junction_8079 J007 3_Junction_7425_Junction_7934 J001 5_Junction_7966_Junction_7968 J001	rrn-3.1	WBGene00004622	F31C3.9	I_+_15065200_15065246_15065704_15065971_15065984_15066015_15066060_15066401_15066789_15066821_15066826_15067342 5_Junction_7933_Junction_7934 J002 5_Junction_7781_Junction_7784 J002 3_Junction_7447_Junction_7781_Junction_7910_Junction_7914_Junction_7933_Junction_7966_Junction_8079 J007 3_Junction_7425_Junction_7934 J001 5_Junction_7966_Junction_7968 J001																																																																								0.5701885%	0.2280950064%	0%	0.0866272411970412%	1.8831826629%																																																																										0.09845088777216%	0.289562848362515%	0.0744344974725%
rrn-3.1 I_+_15065200_15065246_15065704_15065971_15065984_15066015_15066060_15066401_15066789_15066821_15066826_15067342 5_Junction_7933_Junction_7934 J002 5_Junction_7781_Junction_7784 J002 3_Junction_7447_Junction_7781_Junction_7910_Junction_7914_Junction_7933_Junction_7966_Junction_8079 J007 3_Junction_7425_Junction_7934 J001 5_Junction_7966_Junction_7968 J002	rrn-3.1	WBGene00004622	F31C3.9	I_+_15065200_15065246_15065704_15065971_15065984_15066015_15066060_15066401_15066789_15066821_15066826_15067342 5_Junction_7933_Junction_7934 J002 5_Junction_7781_Junction_7784 J002 3_Junction_7447_Junction_7781_Junction_7910_Junction_7914_Junction_7933_Junction_7966_Junction_8079 J007 3_Junction_7425_Junction_7934 J001 5_Junction_7966_Junction_7968 J002																																																																								0.5701885%	0%	1.2021072%	0.173280473165519%	0%																																																																										0.07704089078784%	0.0526291255946051%	0.1169630275275%
rrn-3.1 I_+_15065200_15065246_15065704_15065971_15065984_15066015_15066060_15066401_15066789_15066821_15066826_15067342 5_Junction_7933_Junction_7934 J002 5_Junction_7781_Junction_7784 J002 3_Junction_7447_Junction_7781_Junction_7910_Junction_7914_Junction_7933_Junction_7966_Junction_8079 J007 3_Junction_7425_Junction_7934 J002 5_Junction_7966_Junction_7968 J001	rrn-3.1	WBGene00004622	F31C3.9	I_+_15065200_15065246_15065704_15065971_15065984_15066015_15066060_15066401_15066789_15066821_15066826_15067342 5_Junction_7933_Junction_7934 J002 5_Junction_7781_Junction_7784 J002 3_Junction_7447_Junction_7781_Junction_7910_Junction_7914_Junction_7933_Junction_7966_Junction_8079 J007 3_Junction_7425_Junction_7934 J002 5_Junction_7966_Junction_7968 J001																																																																								0.5701885%	0.1520633376%	0%	0.173280473165519%	0.7532203371%																																																																										0.04219323761664%	0.0301488093194051%	0.0744344974725%
rrn-3.1 I_+_15065200_15065246_15065704_15065971_15065984_15066015_15066060_15066401_15066789_15066821_15066826_15067342 5_Junction_7933_Junction_7934 J002 5_Junction_7781_Junction_7784 J002 3_Junction_7447_Junction_7781_Junction_7910_Junction_7914_Junction_7933_Junction_7966_Junction_8079 J007 3_Junction_7425_Junction_7934 J002 5_Junction_7966_Junction_7968 J002	rrn-3.1	WBGene00004622	F31C3.9	I_+_15065200_15065246_15065704_15065971_15065984_15066015_15066060_15066401_15066789_15066821_15066826_15067342 5_Junction_7933_Junction_7934 J002 5_Junction_7781_Junction_7784 J002 3_Junction_7447_Junction_7781_Junction_7910_Junction_7914_Junction_7933_Junction_7966_Junction_8079 J007 3_Junction_7425_Junction_7934 J002 5_Junction_7966_Junction_7968 J002																																																																								0.5701885%	0%	1.2021072%	0.346612935671921%	0%																																																																										0.03301752462336%	0.00547965832347494%	0.1169630275275%
rrn-3.1 I_+_15065200_15065246_15065704_15065971_15065984_15066015_15066060_15066401_15066789_15066821_15066826_15067342 5_Junction_8227_Junction_8228 J001 5_Junction_8067_Junction_8071 J001 3_Junction_7698_Junction_8067_Junction_8208_Junction_8212_Junction_8227_Junction_8261_Junction_8373 J001 3_Junction_7675_Junction_8228 J001 5_Junction_8261_Junction_8263 J001	rrn-3.1	WBGene00004622	F31C3.9	I_+_15065200_15065246_15065704_15065971_15065984_15066015_15066060_15066401_15066789_15066821_15066826_15067342 5_Junction_8227_Junction_8228 J001 5_Junction_8067_Junction_8071 J001 3_Junction_7698_Junction_8067_Junction_8208_Junction_8212_Junction_8227_Junction_8261_Junction_8373 J001 3_Junction_7675_Junction_8228 J001 5_Junction_8261_Junction_8263 J001																																																																																	0.3035658346875%	0.133725531648%	0%	0.0931097740848%																																																																		0.769796199018%	3.03667125987939%	0%
rrn-3.1 I_+_15065200_15065246_15065704_15065971_15065984_15066015_15066060_15066401_15066789_15066821_15066826_15067342 5_Junction_8227_Junction_8228 J001 5_Junction_8067_Junction_8071 J001 3_Junction_7698_Junction_8067_Junction_8208_Junction_8212_Junction_8227_Junction_8261_Junction_8373 J001 3_Junction_7675_Junction_8228 J001 5_Junction_8261_Junction_8263 J002	rrn-3.1	WBGene00004622	F31C3.9	I_+_15065200_15065246_15065704_15065971_15065984_15066015_15066060_15066401_15066789_15066821_15066826_15067342 5_Junction_8227_Junction_8228 J001 5_Junction_8067_Junction_8071 J001 3_Junction_7698_Junction_8067_Junction_8208_Junction_8212_Junction_8227_Junction_8261_Junction_8373 J001 3_Junction_7675_Junction_8228 J001 5_Junction_8261_Junction_8263 J002																																																																																	0.1931872903125%	0.200588297472%	0%	0.0997439419152%																																																																		0.602389538982%	0.55192630556541%	0%
rrn-3.1 I_+_15065200_15065246_15065704_15065971_15065984_15066015_15066060_15066401_15066789_15066821_15066826_15067342 5_Junction_8227_Junction_8228 J001 5_Junction_8067_Junction_8071 J001 3_Junction_7698_Junction_8067_Junction_8208_Junction_8212_Junction_8227_Junction_8261_Junction_8373 J001 3_Junction_7675_Junction_8228 J002 5_Junction_8261_Junction_8263 J001	rrn-3.1	WBGene00004622	F31C3.9	I_+_15065200_15065246_15065704_15065971_15065984_15066015_15066060_15066401_15066789_15066821_15066826_15067342 5_Junction_8227_Junction_8228 J001 5_Junction_8067_Junction_8071 J001 3_Junction_7698_Junction_8067_Junction_8208_Junction_8212_Junction_8227_Junction_8261_Junction_8373 J001 3_Junction_7675_Junction_8228 J002 5_Junction_8261_Junction_8263 J001																																																																																	0.1011886115625%	0.017821988352%	0%	0.0931097740848%																																																																		0.329912656722%	0.31617323595741%	0%
rrn-3.1 I_+_15065200_15065246_15065704_15065971_15065984_15066015_15066060_15066401_15066789_15066821_15066826_15067342 5_Junction_8227_Junction_8228 J001 5_Junction_8067_Junction_8071 J001 3_Junction_7698_Junction_8067_Junction_8208_Junction_8212_Junction_8227_Junction_8261_Junction_8373 J001 3_Junction_7675_Junction_8228 J002 5_Junction_8261_Junction_8263 J002	rrn-3.1	WBGene00004622	F31C3.9	I_+_15065200_15065246_15065704_15065971_15065984_15066015_15066060_15066401_15066789_15066821_15066826_15067342 5_Junction_8227_Junction_8228 J001 5_Junction_8067_Junction_8071 J001 3_Junction_7698_Junction_8067_Junction_8208_Junction_8212_Junction_8227_Junction_8261_Junction_8373 J001 3_Junction_7675_Junction_8228 J002 5_Junction_8261_Junction_8263 J002																																																																																	0.0643957634375%	0.026732982528%	0%	0.0997439419152%																																																																		0.258166945278%	0.0574656625977898%	0%
rrn-3.1 I_+_15065200_15065246_15065704_15065971_15065984_15066015_15066060_15066401_15066789_15066821_15066826_15067342 5_Junction_8227_Junction_8228 J001 5_Junction_8067_Junction_8071 J001 3_Junction_7698_Junction_8067_Junction_8208_Junction_8212_Junction_8227_Junction_8261_Junction_8373 J002 3_Junction_7675_Junction_8228 J001 5_Junction_8261_Junction_8263 J001	rrn-3.1	WBGene00004622	F31C3.9	I_+_15065200_15065246_15065704_15065971_15065984_15066015_15066060_15066401_15066789_15066821_15066826_15067342 5_Junction_8227_Junction_8228 J001 5_Junction_8067_Junction_8071 J001 3_Junction_7698_Junction_8067_Junction_8208_Junction_8212_Junction_8227_Junction_8261_Junction_8373 J002 3_Junction_7675_Junction_8228 J001 5_Junction_8261_Junction_8263 J001																																																																																	11.9301373032187%	8.696092660992%	16.8322949907676%	7.34890053276576%																																																																		10.3794187500927%	19.4346960632281%	3.16269292674%
rrn-3.1 I_+_15065200_15065246_15065704_15065971_15065984_15066015_15066060_15066401_15066789_15066821_15066826_15067342 5_Junction_8227_Junction_8228 J001 5_Junction_8067_Junction_8071 J001 3_Junction_7698_Junction_8067_Junction_8208_Junction_8212_Junction_8227_Junction_8261_Junction_8373 J002 3_Junction_7675_Junction_8228 J001 5_Junction_8261_Junction_8263 J002	rrn-3.1	WBGene00004622	F31C3.9	I_+_15065200_15065246_15065704_15065971_15065984_15066015_15066060_15066401_15066789_15066821_15066826_15067342 5_Junction_8227_Junction_8228 J001 5_Junction_8067_Junction_8071 J001 3_Junction_7698_Junction_8067_Junction_8208_Junction_8212_Junction_8227_Junction_8261_Junction_8373 J002 3_Junction_7675_Junction_8228 J001 5_Junction_8261_Junction_8263 J002																																																																																	7.59226050928125%	13.044138991488%	11.2215299938451%	7.87251730643424%																																																																		8.1222189506073%	3.53232835561863%	4.96971367326%
rrn-3.1 I_+_15065200_15065246_15065704_15065971_15065984_15066015_15066060_15066401_15066789_15066821_15066826_15067342 5_Junction_8227_Junction_8228 J001 5_Junction_8067_Junction_8071 J001 3_Junction_7698_Junction_8067_Junction_8208_Junction_8212_Junction_8227_Junction_8261_Junction_8373 J002 3_Junction_7675_Junction_8228 J002 5_Junction_8261_Junction_8263 J001	rrn-3.1	WBGene00004622	F31C3.9	I_+_15065200_15065246_15065704_15065971_15065984_15066015_15066060_15066401_15066789_15066821_15066826_15067342 5_Junction_8227_Junction_8228 J001 5_Junction_8067_Junction_8071 J001 3_Junction_7698_Junction_8067_Junction_8208_Junction_8212_Junction_8227_Junction_8261_Junction_8373 J002 3_Junction_7675_Junction_8228 J002 5_Junction_8261_Junction_8263 J001																																																																																	3.97671243440625%	1.158953419008%	3.36726698063238%	7.34890053276576%																																																																		4.4483223214683%	2.02350871012742%	3.16269292674%
rrn-3.1 I_+_15065200_15065246_15065704_15065971_15065984_15066015_15066060_15066401_15066789_15066821_15066826_15067342 5_Junction_8227_Junction_8228 J001 5_Junction_8067_Junction_8071 J001 3_Junction_7698_Junction_8067_Junction_8208_Junction_8212_Junction_8227_Junction_8261_Junction_8373 J002 3_Junction_7675_Junction_8228 J002 5_Junction_8261_Junction_8263 J002	rrn-3.1	WBGene00004622	F31C3.9	I_+_15065200_15065246_15065704_15065971_15065984_15066015_15066060_15066401_15066789_15066821_15066826_15067342 5_Junction_8227_Junction_8228 J001 5_Junction_8067_Junction_8071 J001 3_Junction_7698_Junction_8067_Junction_8208_Junction_8212_Junction_8227_Junction_8261_Junction_8373 J002 3_Junction_7675_Junction_8228 J002 5_Junction_8261_Junction_8263 J002																																																																																	2.53075350309375%	1.738430128512%	2.24484465375492%	7.87251730643424%																																																																		3.4809509788317%	0.367780240625854%	4.96971367326%
rrn-3.1 I_+_15065200_15065246_15065704_15065971_15065984_15066015_15066060_15066401_15066789_15066821_15066826_15067342 5_Junction_8227_Junction_8228 J001 5_Junction_8067_Junction_8071 J001 3_Junction_7698_Junction_8067_Junction_8208_Junction_8212_Junction_8227_Junction_8261_Junction_8373 J003 3_Junction_7675_Junction_8228 J001 5_Junction_8261_Junction_8263 J001	rrn-3.1	WBGene00004622	F31C3.9	I_+_15065200_15065246_15065704_15065971_15065984_15066015_15066060_15066401_15066789_15066821_15066826_15067342 5_Junction_8227_Junction_8228 J001 5_Junction_8067_Junction_8071 J001 3_Junction_7698_Junction_8067_Junction_8208_Junction_8212_Junction_8227_Junction_8261_Junction_8373 J003 3_Junction_7675_Junction_8228 J001 5_Junction_8261_Junction_8263 J001																																																																																	3.02048005514062%	0.267451063296%	3.74228317168524%	2.41916122122144%																																																																		5.95822258039932%	2.88634099948932%	3.495219052215%
rrn-3.1 I_+_15065200_15065246_15065704_15065971_15065984_15066015_15066060_15066401_15066789_15066821_15066826_15067342 5_Junction_8227_Junction_8228 J001 5_Junction_8067_Junction_8071 J001 3_Junction_7698_Junction_8067_Junction_8208_Junction_8212_Junction_8227_Junction_8261_Junction_8373 J003 3_Junction_7675_Junction_8228 J001 5_Junction_8261_Junction_8263 J002	rrn-3.1	WBGene00004622	F31C3.9	I_+_15065200_15065246_15065704_15065971_15065984_15066015_15066060_15066401_15066789_15066821_15066826_15067342 5_Junction_8227_Junction_8228 J001 5_Junction_8067_Junction_8071 J001 3_Junction_7698_Junction_8067_Junction_8208_Junction_8212_Junction_8227_Junction_8261_Junction_8373 J003 3_Junction_7675_Junction_8228 J001 5_Junction_8261_Junction_8263 J002																																																																																	1.92221353860938%	0.401176594944%	2.49485544779016%	2.59152896357856%																																																																		4.66249503172068%	0.524603221131479%	5.492230297785%
rrn-3.1 I_+_15065200_15065246_15065704_15065971_15065984_15066015_15066060_15066401_15066789_15066821_15066826_15067342 5_Junction_8227_Junction_8228 J001 5_Junction_8067_Junction_8071 J001 3_Junction_7698_Junction_8067_Junction_8208_Junction_8212_Junction_8227_Junction_8261_Junction_8373 J003 3_Junction_7675_Junction_8228 J002 5_Junction_8261_Junction_8263 J001	rrn-3.1	WBGene00004622	F31C3.9	I_+_15065200_15065246_15065704_15065971_15065984_15066015_15066060_15066401_15066789_15066821_15066826_15067342 5_Junction_8227_Junction_8228 J001 5_Junction_8067_Junction_8071 J001 3_Junction_7698_Junction_8067_Junction_8208_Junction_8212_Junction_8227_Junction_8261_Junction_8373 J003 3_Junction_7675_Junction_8228 J002 5_Junction_8261_Junction_8263 J001																																																																																	1.00682668504687%	0.035643976704%	0.74863627111476%	2.41916122122144%																																																																		2.55352396302828%	0.300521095563479%	3.495219052215%
rrn-3.1 I_+_15065200_15065246_15065704_15065971_15065984_15066015_15066060_15066401_15066789_15066821_15066826_15067342 5_Junction_8227_Junction_8228 J001 5_Junction_8067_Junction_8071 J001 3_Junction_7698_Junction_8067_Junction_8208_Junction_8212_Junction_8227_Junction_8261_Junction_8373 J003 3_Junction_7675_Junction_8228 J002 5_Junction_8261_Junction_8263 J002	rrn-3.1	WBGene00004622	F31C3.9	I_+_15065200_15065246_15065704_15065971_15065984_15066015_15066060_15066401_15066789_15066821_15066826_15067342 5_Junction_8227_Junction_8228 J001 5_Junction_8067_Junction_8071 J001 3_Junction_7698_Junction_8067_Junction_8208_Junction_8212_Junction_8227_Junction_8261_Junction_8373 J003 3_Junction_7675_Junction_8228 J002 5_Junction_8261_Junction_8263 J002																																																																																	0.640737846203125%	0.053465965056%	0.49909084740984%	2.59152896357856%																																																																		1.99821215645172%	0.054620827815721%	5.492230297785%
rrn-3.1 I_+_15065200_15065246_15065704_15065971_15065984_15066015_15066060_15066401_15066789_15066821_15066826_15067342 5_Junction_8227_Junction_8228 J001 5_Junction_8067_Junction_8071 J001 3_Junction_7698_Junction_8067_Junction_8208_Junction_8212_Junction_8227_Junction_8261_Junction_8373 J004 3_Junction_7675_Junction_8228 J001 5_Junction_8261_Junction_8263 J001	rrn-3.1	WBGene00004622	F31C3.9	I_+_15065200_15065246_15065704_15065971_15065984_15066015_15066060_15066401_15066789_15066821_15066826_15067342 5_Junction_8227_Junction_8228 J001 5_Junction_8067_Junction_8071 J001 3_Junction_7698_Junction_8067_Junction_8208_Junction_8212_Junction_8227_Junction_8261_Junction_8373 J004 3_Junction_7675_Junction_8228 J001 5_Junction_8261_Junction_8263 J001																																																																																	0%	0%	0%	0.1862195481696%																																																																		0.47983963072122%	1.21466850395176%	0.332526125475%
rrn-3.1 I_+_15065200_15065246_15065704_15065971_15065984_15066015_15066060_15066401_15066789_15066821_15066826_15067342 5_Junction_8227_Junction_8228 J001 5_Junction_8067_Junction_8071 J001 3_Junction_7698_Junction_8067_Junction_8208_Junction_8212_Junction_8227_Junction_8261_Junction_8373 J004 3_Junction_7675_Junction_8228 J001 5_Junction_8261_Junction_8263 J002	rrn-3.1	WBGene00004622	F31C3.9	I_+_15065200_15065246_15065704_15065971_15065984_15066015_15066060_15066401_15066789_15066821_15066826_15067342 5_Junction_8227_Junction_8228 J001 5_Junction_8067_Junction_8071 J001 3_Junction_7698_Junction_8067_Junction_8208_Junction_8212_Junction_8227_Junction_8261_Junction_8373 J004 3_Junction_7675_Junction_8228 J001 5_Junction_8261_Junction_8263 J002																																																																																	0%	0%	0%	0.1994878838304%																																																																		0.37548947929878%	0.220770522226164%	0.522516624525%
rrn-3.1 I_+_15065200_15065246_15065704_15065971_15065984_15066015_15066060_15066401_15066789_15066821_15066826_15067342 5_Junction_8227_Junction_8228 J001 5_Junction_8067_Junction_8071 J001 3_Junction_7698_Junction_8067_Junction_8208_Junction_8212_Junction_8227_Junction_8261_Junction_8373 J004 3_Junction_7675_Junction_8228 J002 5_Junction_8261_Junction_8263 J001	rrn-3.1	WBGene00004622	F31C3.9	I_+_15065200_15065246_15065704_15065971_15065984_15066015_15066060_15066401_15066789_15066821_15066826_15067342 5_Junction_8227_Junction_8228 J001 5_Junction_8067_Junction_8071 J001 3_Junction_7698_Junction_8067_Junction_8208_Junction_8212_Junction_8227_Junction_8261_Junction_8373 J004 3_Junction_7675_Junction_8228 J002 5_Junction_8261_Junction_8263 J001																																																																																	0%	0%	0%	0.1862195481696%																																																																		0.20564555602338%	0.126469294382964%	0.332526125475%
rrn-3.1 I_+_15065200_15065246_15065704_15065971_15065984_15066015_15066060_15066401_15066789_15066821_15066826_15067342 5_Junction_8227_Junction_8228 J001 5_Junction_8067_Junction_8071 J001 3_Junction_7698_Junction_8067_Junction_8208_Junction_8212_Junction_8227_Junction_8261_Junction_8373 J004 3_Junction_7675_Junction_8228 J002 5_Junction_8261_Junction_8263 J002	rrn-3.1	WBGene00004622	F31C3.9	I_+_15065200_15065246_15065704_15065971_15065984_15066015_15066060_15066401_15066789_15066821_15066826_15067342 5_Junction_8227_Junction_8228 J001 5_Junction_8067_Junction_8071 J001 3_Junction_7698_Junction_8067_Junction_8208_Junction_8212_Junction_8227_Junction_8261_Junction_8373 J004 3_Junction_7675_Junction_8228 J002 5_Junction_8261_Junction_8263 J002																																																																																	0%	0%	0%	0.1994878838304%																																																																		0.16092406255662%	0.0229862650391159%	0.522516624525%
rrn-3.1 I_+_15065200_15065246_15065704_15065971_15065984_15066015_15066060_15066401_15066789_15066821_15066826_15067342 5_Junction_8227_Junction_8228 J001 5_Junction_8067_Junction_8071 J001 3_Junction_7698_Junction_8067_Junction_8208_Junction_8212_Junction_8227_Junction_8261_Junction_8373 J005 3_Junction_7675_Junction_8228 J001 5_Junction_8261_Junction_8263 J001	rrn-3.1	WBGene00004622	F31C3.9	I_+_15065200_15065246_15065704_15065971_15065984_15066015_15066060_15066401_15066789_15066821_15066826_15067342 5_Junction_8227_Junction_8228 J001 5_Junction_8067_Junction_8071 J001 3_Junction_7698_Junction_8067_Junction_8208_Junction_8212_Junction_8227_Junction_8261_Junction_8373 J005 3_Junction_7675_Junction_8228 J001 5_Junction_8261_Junction_8263 J001																																																																																	1.66050511574062%	0.401176594944%	3.74228317168524%	1.30184393220384%																																																																		1.92192451021494%	3.4936752514652%	1.3313360801425%
rrn-3.1 I_+_15065200_15065246_15065704_15065971_15065984_15066015_15066060_15066401_15066789_15066821_15066826_15067342 5_Junction_8227_Junction_8228 J001 5_Junction_8067_Junction_8071 J001 3_Junction_7698_Junction_8067_Junction_8208_Junction_8212_Junction_8227_Junction_8261_Junction_8373 J005 3_Junction_7675_Junction_8228 J001 5_Junction_8261_Junction_8263 J002	rrn-3.1	WBGene00004622	F31C3.9	I_+_15065200_15065246_15065704_15065971_15065984_15066015_15066060_15066401_15066789_15066821_15066826_15067342 5_Junction_8227_Junction_8228 J001 5_Junction_8067_Junction_8071 J001 3_Junction_7698_Junction_8067_Junction_8208_Junction_8212_Junction_8227_Junction_8261_Junction_8373 J005 3_Junction_7675_Junction_8228 J001 5_Junction_8261_Junction_8263 J002																																																																																	1.05673447800938%	0.601764892416%	2.49485544779016%	1.39460166059616%																																																																		1.50396588232506%	0.634988482244561%	2.0920017448575%
rrn-3.1 I_+_15065200_15065246_15065704_15065971_15065984_15066015_15066060_15066401_15066789_15066821_15066826_15067342 5_Junction_8227_Junction_8228 J001 5_Junction_8067_Junction_8071 J001 3_Junction_7698_Junction_8067_Junction_8208_Junction_8212_Junction_8227_Junction_8261_Junction_8373 J005 3_Junction_7675_Junction_8228 J002 5_Junction_8261_Junction_8263 J001	rrn-3.1	WBGene00004622	F31C3.9	I_+_15065200_15065246_15065704_15065971_15065984_15066015_15066060_15066401_15066789_15066821_15066826_15067342 5_Junction_8227_Junction_8228 J001 5_Junction_8067_Junction_8071 J001 3_Junction_7698_Junction_8067_Junction_8208_Junction_8212_Junction_8227_Junction_8261_Junction_8373 J005 3_Junction_7675_Junction_8228 J002 5_Junction_8261_Junction_8263 J001																																																																																	0.553501705246875%	0.053465965056%	0.74863627111476%	1.30184393220384%																																																																		0.82368193294926%	0.363755742754961%	1.3313360801425%
rrn-3.1 I_+_15065200_15065246_15065704_15065971_15065984_15066015_15066060_15066401_15066789_15066821_15066826_15067342 5_Junction_8227_Junction_8228 J001 5_Junction_8067_Junction_8071 J001 3_Junction_7698_Junction_8067_Junction_8208_Junction_8212_Junction_8227_Junction_8261_Junction_8373 J005 3_Junction_7675_Junction_8228 J002 5_Junction_8261_Junction_8263 J002	rrn-3.1	WBGene00004622	F31C3.9	I_+_15065200_15065246_15065704_15065971_15065984_15066015_15066060_15066401_15066789_15066821_15066826_15067342 5_Junction_8227_Junction_8228 J001 5_Junction_8067_Junction_8071 J001 3_Junction_7698_Junction_8067_Junction_8208_Junction_8212_Junction_8227_Junction_8261_Junction_8373 J005 3_Junction_7675_Junction_8228 J002 5_Junction_8261_Junction_8263 J002																																																																																	0.352244826003125%	0.080198947584%	0.49909084740984%	1.39460166059616%																																																																		0.64455680671074%	0.0661139603352789%	2.0920017448575%
rrn-3.1 I_+_15065200_15065246_15065704_15065971_15065984_15066015_15066060_15066401_15066789_15066821_15066826_15067342 5_Junction_8227_Junction_8228 J001 5_Junction_8067_Junction_8071 J001 3_Junction_7698_Junction_8067_Junction_8208_Junction_8212_Junction_8227_Junction_8261_Junction_8373 J006 3_Junction_7675_Junction_8228 J001 5_Junction_8261_Junction_8263 J001	rrn-3.1	WBGene00004622	F31C3.9	I_+_15065200_15065246_15065704_15065971_15065984_15066015_15066060_15066401_15066789_15066821_15066826_15067342 5_Junction_8227_Junction_8228 J001 5_Junction_8067_Junction_8071 J001 3_Junction_7698_Junction_8067_Junction_8208_Junction_8212_Junction_8227_Junction_8261_Junction_8373 J006 3_Junction_7675_Junction_8228 J001 5_Junction_8261_Junction_8263 J001																																																																																	1.66050511574062%	0.267451063296%	5.60943511661988%	1.30184393220384%																																																																		2.20931509118166%	1.67167249553756%	1.165073017405%
rrn-3.1 I_+_15065200_15065246_15065704_15065971_15065984_15066015_15066060_15066401_15066789_15066821_15066826_15067342 5_Junction_8227_Junction_8228 J001 5_Junction_8067_Junction_8071 J001 3_Junction_7698_Junction_8067_Junction_8208_Junction_8212_Junction_8227_Junction_8261_Junction_8373 J006 3_Junction_7675_Junction_8228 J001 5_Junction_8261_Junction_8263 J002	rrn-3.1	WBGene00004622	F31C3.9	I_+_15065200_15065246_15065704_15065971_15065984_15066015_15066060_15066401_15066789_15066821_15066826_15067342 5_Junction_8227_Junction_8228 J001 5_Junction_8067_Junction_8071 J001 3_Junction_7698_Junction_8067_Junction_8208_Junction_8212_Junction_8227_Junction_8261_Junction_8373 J006 3_Junction_7675_Junction_8228 J001 5_Junction_8261_Junction_8263 J002																																																																																	1.05673447800938%	0.401176594944%	3.73962341107992%	1.39460166059616%																																																																		1.72885797687834%	0.303832698905315%	1.830743432595%
rrn-3.1 I_+_15065200_15065246_15065704_15065971_15065984_15066015_15066060_15066401_15066789_15066821_15066826_15067342 5_Junction_8227_Junction_8228 J001 5_Junction_8067_Junction_8071 J001 3_Junction_7698_Junction_8067_Junction_8208_Junction_8212_Junction_8227_Junction_8261_Junction_8373 J006 3_Junction_7675_Junction_8228 J002 5_Junction_8261_Junction_8263 J001	rrn-3.1	WBGene00004622	F31C3.9	I_+_15065200_15065246_15065704_15065971_15065984_15066015_15066060_15066401_15066789_15066821_15066826_15067342 5_Junction_8227_Junction_8228 J001 5_Junction_8067_Junction_8071 J001 3_Junction_7698_Junction_8067_Junction_8208_Junction_8212_Junction_8227_Junction_8261_Junction_8373 J006 3_Junction_7675_Junction_8228 J002 5_Junction_8261_Junction_8263 J001																																																																																	0.553501705246875%	0.035643976704%	1.12215628698012%	1.30184393220384%																																																																		0.94684932479214%	0.174051801180515%	1.165073017405%
rrn-3.1 I_+_15065200_15065246_15065704_15065971_15065984_15066015_15066060_15066401_15066789_15066821_15066826_15067342 5_Junction_8227_Junction_8228 J001 5_Junction_8067_Junction_8071 J001 3_Junction_7698_Junction_8067_Junction_8208_Junction_8212_Junction_8227_Junction_8261_Junction_8373 J006 3_Junction_7675_Junction_8228 J002 5_Junction_8261_Junction_8263 J002	rrn-3.1	WBGene00004622	F31C3.9	I_+_15065200_15065246_15065704_15065971_15065984_15066015_15066060_15066401_15066789_15066821_15066826_15067342 5_Junction_8227_Junction_8228 J001 5_Junction_8067_Junction_8071 J001 3_Junction_7698_Junction_8067_Junction_8208_Junction_8212_Junction_8227_Junction_8261_Junction_8373 J006 3_Junction_7675_Junction_8228 J002 5_Junction_8261_Junction_8263 J002																																																																																	0.352244826003125%	0.053465965056%	0.74810419132008%	1.39460166059616%																																																																		0.74093913294786%	0.0316345627766051%	1.830743432595%
rrn-3.1 I_+_15065200_15065246_15065704_15065971_15065984_15066015_15066060_15066401_15066789_15066821_15066826_15067342 5_Junction_8227_Junction_8228 J001 5_Junction_8067_Junction_8071 J001 3_Junction_7698_Junction_8067_Junction_8208_Junction_8212_Junction_8227_Junction_8261_Junction_8373 J007 3_Junction_7675_Junction_8228 J001 5_Junction_8261_Junction_8263 J001	rrn-3.1	WBGene00004622	F31C3.9	I_+_15065200_15065246_15065704_15065971_15065984_15066015_15066060_15066401_15066789_15066821_15066826_15067342 5_Junction_8227_Junction_8228 J001 5_Junction_8067_Junction_8071 J001 3_Junction_7698_Junction_8067_Junction_8208_Junction_8212_Junction_8227_Junction_8261_Junction_8373 J007 3_Junction_7675_Junction_8228 J001 5_Junction_8261_Junction_8263 J001																																																																																	11.7813900442219%	9.899622445824%	9.97410226995%	4.27797089295072%																																																																		3.94135653897216%	28.3943795824762%	2.8289352230225%
rrn-3.1 I_+_15065200_15065246_15065704_15065971_15065984_15066015_15066060_15066401_15066789_15066821_15066826_15067342 5_Junction_8227_Junction_8228 J001 5_Junction_8067_Junction_8071 J001 3_Junction_7698_Junction_8067_Junction_8208_Junction_8212_Junction_8227_Junction_8261_Junction_8373 J007 3_Junction_7675_Junction_8228 J001 5_Junction_8261_Junction_8263 J002	rrn-3.1	WBGene00004622	F31C3.9	I_+_15065200_15065246_15065704_15065971_15065984_15066015_15066060_15066401_15066789_15066821_15066826_15067342 5_Junction_8227_Junction_8228 J001 5_Junction_8067_Junction_8071 J001 3_Junction_7698_Junction_8067_Junction_8208_Junction_8212_Junction_8227_Junction_8261_Junction_8373 J007 3_Junction_7675_Junction_8228 J001 5_Junction_8261_Junction_8263 J002																																																																																	7.49759873702813%	14.849433668736%	6.6494015133%	4.58278074944928%																																																																		3.08423443958784%	5.16078418788092%	4.4452618019775%
rrn-3.1 I_+_15065200_15065246_15065704_15065971_15065984_15066015_15066060_15066401_15066789_15066821_15066826_15067342 5_Junction_8227_Junction_8228 J001 5_Junction_8067_Junction_8071 J001 3_Junction_7698_Junction_8067_Junction_8208_Junction_8212_Junction_8227_Junction_8261_Junction_8373 J007 3_Junction_7675_Junction_8228 J002 5_Junction_8261_Junction_8263 J001	rrn-3.1	WBGene00004622	F31C3.9	I_+_15065200_15065246_15065704_15065971_15065984_15066015_15066060_15066401_15066789_15066821_15066826_15067342 5_Junction_8227_Junction_8228 J001 5_Junction_8067_Junction_8071 J001 3_Junction_7698_Junction_8067_Junction_8208_Junction_8212_Junction_8227_Junction_8261_Junction_8373 J007 3_Junction_7675_Junction_8228 J002 5_Junction_8261_Junction_8263 J001																																																																																	3.92713001474062%	1.319351314176%	1.99529923005%	4.27797089295072%																																																																		1.68915280241664%	2.95637627760572%	2.8289352230225%
rrn-3.1 I_+_15065200_15065246_15065704_15065971_15065984_15066015_15066060_15066401_15066789_15066821_15066826_15067342 5_Junction_8227_Junction_8228 J001 5_Junction_8067_Junction_8071 J001 3_Junction_7698_Junction_8067_Junction_8208_Junction_8212_Junction_8227_Junction_8261_Junction_8373 J007 3_Junction_7675_Junction_8228 J002 5_Junction_8261_Junction_8263 J002	rrn-3.1	WBGene00004622	F31C3.9	I_+_15065200_15065246_15065704_15065971_15065984_15066015_15066060_15066401_15066789_15066821_15066826_15067342 5_Junction_8227_Junction_8228 J001 5_Junction_8067_Junction_8071 J001 3_Junction_7698_Junction_8067_Junction_8208_Junction_8212_Junction_8227_Junction_8261_Junction_8373 J007 3_Junction_7675_Junction_8228 J002 5_Junction_8261_Junction_8263 J002																																																																																	2.49919957900938%	1.979026971264%	1.3301994867%	4.58278074944928%																																																																		1.32181475982336%	0.537332393637155%	4.4452618019775%
rrn-3.1 I_+_15065200_15065246_15065704_15065971_15065984_15066015_15066060_15066401_15066789_15066821_15066826_15067342 5_Junction_8227_Junction_8228 J001 5_Junction_8067_Junction_8071 J002 3_Junction_7698_Junction_8067_Junction_8208_Junction_8212_Junction_8227_Junction_8261_Junction_8373 J001 3_Junction_7675_Junction_8228 J001 5_Junction_8261_Junction_8263 J001	rrn-3.1	WBGene00004622	F31C3.9	I_+_15065200_15065246_15065704_15065971_15065984_15066015_15066060_15066401_15066789_15066821_15066826_15067342 5_Junction_8227_Junction_8228 J001 5_Junction_8067_Junction_8071 J002 3_Junction_7698_Junction_8067_Junction_8208_Junction_8212_Junction_8227_Junction_8261_Junction_8373 J001 3_Junction_7675_Junction_8228 J001 5_Junction_8261_Junction_8263 J001																																																																																	0.0115326028125%	0.010282148352%	0%	0.0047151619152%																																																																		0.042739370982%	0.14242344267441%	0%
rrn-3.1 I_+_15065200_15065246_15065704_15065971_15065984_15066015_15066060_15066401_15066789_15066821_15066826_15067342 5_Junction_8227_Junction_8228 J001 5_Junction_8067_Junction_8071 J002 3_Junction_7698_Junction_8067_Junction_8208_Junction_8212_Junction_8227_Junction_8261_Junction_8373 J001 3_Junction_7675_Junction_8228 J001 5_Junction_8261_Junction_8263 J002	rrn-3.1	WBGene00004622	F31C3.9	I_+_15065200_15065246_15065704_15065971_15065984_15066015_15066060_15066401_15066789_15066821_15066826_15067342 5_Junction_8227_Junction_8228 J001 5_Junction_8067_Junction_8071 J002 3_Junction_7698_Junction_8067_Junction_8208_Junction_8212_Junction_8227_Junction_8261_Junction_8373 J001 3_Junction_7675_Junction_8228 J001 5_Junction_8261_Junction_8263 J002																																																																																	0.0073392721875%	0.015423222528%	0%	0.0050511220848%																																																																		0.033444891018%	0.0258859908807898%	0%
rrn-3.1 I_+_15065200_15065246_15065704_15065971_15065984_15066015_15066060_15066401_15066789_15066821_15066826_15067342 5_Junction_8227_Junction_8228 J001 5_Junction_8067_Junction_8071 J002 3_Junction_7698_Junction_8067_Junction_8208_Junction_8212_Junction_8227_Junction_8261_Junction_8373 J001 3_Junction_7675_Junction_8228 J002 5_Junction_8261_Junction_8263 J001	rrn-3.1	WBGene00004622	F31C3.9	I_+_15065200_15065246_15065704_15065971_15065984_15066015_15066060_15066401_15066789_15066821_15066826_15067342 5_Junction_8227_Junction_8228 J001 5_Junction_8067_Junction_8071 J002 3_Junction_7698_Junction_8067_Junction_8208_Junction_8212_Junction_8227_Junction_8261_Junction_8373 J001 3_Junction_7675_Junction_8228 J002 5_Junction_8261_Junction_8263 J001																																																																																	0.0038442009375%	0.001370331648%	0%	0.0047151619152%																																																																		0.018316873278%	0.0148288954887898%	0%
rrn-3.1 I_+_15065200_15065246_15065704_15065971_15065984_15066015_15066060_15066401_15066789_15066821_15066826_15067342 5_Junction_8227_Junction_8228 J001 5_Junction_8067_Junction_8071 J002 3_Junction_7698_Junction_8067_Junction_8208_Junction_8212_Junction_8227_Junction_8261_Junction_8373 J001 3_Junction_7675_Junction_8228 J002 5_Junction_8261_Junction_8263 J002	rrn-3.1	WBGene00004622	F31C3.9	I_+_15065200_15065246_15065704_15065971_15065984_15066015_15066060_15066401_15066789_15066821_15066826_15067342 5_Junction_8227_Junction_8228 J001 5_Junction_8067_Junction_8071 J002 3_Junction_7698_Junction_8067_Junction_8208_Junction_8212_Junction_8227_Junction_8261_Junction_8373 J001 3_Junction_7675_Junction_8228 J002 5_Junction_8261_Junction_8263 J002																																																																																	0.0024464240625%	0.002055497472%	0%	0.0050511220848%																																																																		0.014333524722%	0.00269520695601024%	0%
rrn-3.1 I_+_15065200_15065246_15065704_15065971_15065984_15066015_15066060_15066401_15066789_15066821_15066826_15067342 5_Junction_8227_Junction_8228 J001 5_Junction_8067_Junction_8071 J002 3_Junction_7698_Junction_8067_Junction_8208_Junction_8212_Junction_8227_Junction_8261_Junction_8373 J002 3_Junction_7675_Junction_8228 J001 5_Junction_8261_Junction_8263 J001	rrn-3.1	WBGene00004622	F31C3.9	I_+_15065200_15065246_15065704_15065971_15065984_15066015_15066060_15066401_15066789_15066821_15066826_15067342 5_Junction_8227_Junction_8228 J001 5_Junction_8067_Junction_8071 J002 3_Junction_7698_Junction_8067_Junction_8208_Junction_8212_Junction_8227_Junction_8261_Junction_8373 J002 3_Junction_7675_Junction_8228 J001 5_Junction_8261_Junction_8263 J001																																																																																	0.45323129053125%	0.668642059008%	1.24750628825238%	0.37215487043424%																																																																		0.5762691854073%	0.911510033116226%	0.16645752246%
