## Supplemental Spreadsheet 4 for "Deep Transcriptomics Reveals Cell-Specific Isoforms of Pan-Neuronal Genes" (part 386 of 401)

### Sheet: Composite (continued)
	Gene	WormBase_Gene_ID	Sequence_Name	AS_event_ID	ADL1	ADL2	ADL3	ADL4	AFD1	AFD2	AFD3	AFD4	AFD5	AIM1	AIM2	AIM3	AIM4	AIN1	AIN2	AIN3	AIN4	AIN5	AIN6	AIY1	AIY2	AIY3	ASEL1	ASEL2	ASEL3	ASER1	ASER2	ASER3	ASER4	ASG1	ASG2	ASG3	ASG4	ASI1	ASI2	ASI3	ASI4	ASK1	ASK2	ASK3	ASK4	AVA1	AVA2	AVA3	AVA4	AVA5	AVA6	AVE1	AVE2	AVE3	AVG1	AVG2	AVG3	AVH1	AVH2	AVH3	AVH4	AVK1	AVK2	AVK3	AVK4	AVL1	AVL2	AVL3	AVM1	AVM2	AVM3	AWA1	AWA2	AWA3	AWA4	AWB1	AWB2	AWB3	AWB4	AWB5	AWC1	AWC2	AWC3	AWC4	BAG1	BAG2	BAG3	BAG4	CAN1	CAN2	CAN3	DA1	DA2	DA3	DA4	DD1	DD2	DD3	DD4	DVC1	DVC2	DVC3	DVC4	I51	I52	I53	I54	IL11	IL12	IL13	IL21	IL22	IL23	IL24	LUA1	LUA2	LUA3	LUA4	NSM1	NSM2	NSM3	OLL1	OLL2	OLQ1	OLQ2	OLQ3	PHA1	PHA2	PHA3	PHA4	PVC1	PVC2	PVC3	PVC4	PVC5	PVD1	PVD2	PVM1	PVM2	RIA1	RIA2	RIA3	RIA4	RIA5	RIA6	RIC1	RIC2	RIC3	RIC4	RIM1	RIM2	RIM3	RIM4	RIS1	RIS2	RIS3	RMD1	RMD2	RMD3	RMD4	RMD5	SMB1	SMB2	SMB3	SMB4	SMB5	SMD1	SMD2	SMD3	SMD4	VB1	VB2	VB3	VB4	VC1	VC2	VC3	VC4	VC5	VC6	VD1	VD2	VD3	VD4
rrn-3.1 I_+_15065200_15065246_15065704_15065971_15065984_15066015_15066060_15066401_15066789_15066821_15066826_15067342 5_Junction_8227_Junction_8228 J001 5_Junction_8067_Junction_8071 J002 3_Junction_7698_Junction_8067_Junction_8208_Junction_8212_Junction_8227_Junction_8261_Junction_8373 J002 3_Junction_7675_Junction_8228 J001 5_Junction_8261_Junction_8263 J002	rrn-3.1	WBGene00004622	F31C3.9	I_+_15065200_15065246_15065704_15065971_15065984_15066015_15066060_15066401_15066789_15066821_15066826_15067342 5_Junction_8227_Junction_8228 J001 5_Junction_8067_Junction_8071 J002 3_Junction_7698_Junction_8067_Junction_8208_Junction_8212_Junction_8227_Junction_8261_Junction_8373 J002 3_Junction_7675_Junction_8228 J001 5_Junction_8261_Junction_8263 J002																																																																																	0.28843339696875%	1.002963088512%	0.83167085883492%	0.39867129036576%																																																																		0.4509486138927%	0.165670341637055%	0.26156387754%
rrn-3.1 I_+_15065200_15065246_15065704_15065971_15065984_15066015_15066060_15066401_15066789_15066821_15066826_15067342 5_Junction_8227_Junction_8228 J001 5_Junction_8067_Junction_8071 J002 3_Junction_7698_Junction_8067_Junction_8208_Junction_8212_Junction_8227_Junction_8261_Junction_8373 J002 3_Junction_7675_Junction_8228 J002 5_Junction_8261_Junction_8263 J001	rrn-3.1	WBGene00004622	F31C3.9	I_+_15065200_15065246_15065704_15065971_15065984_15066015_15066060_15066401_15066789_15066821_15066826_15067342 5_Junction_8227_Junction_8228 J001 5_Junction_8067_Junction_8071 J002 3_Junction_7698_Junction_8067_Junction_8208_Junction_8212_Junction_8227_Junction_8261_Junction_8373 J002 3_Junction_7675_Junction_8228 J002 5_Junction_8261_Junction_8263 J001																																																																																	0.15107709684375%	0.089111860992%	0.24956114034762%	0.37215487043424%																																																																		0.2469725080317%	0.0949049311282545%	0.16645752246%
rrn-3.1 I_+_15065200_15065246_15065704_15065971_15065984_15066015_15066060_15066401_15066789_15066821_15066826_15067342 5_Junction_8227_Junction_8228 J001 5_Junction_8067_Junction_8071 J002 3_Junction_7698_Junction_8067_Junction_8208_Junction_8212_Junction_8227_Junction_8261_Junction_8373 J002 3_Junction_7675_Junction_8228 J002 5_Junction_8261_Junction_8263 J002	rrn-3.1	WBGene00004622	F31C3.9	I_+_15065200_15065246_15065704_15065971_15065984_15066015_15066060_15066401_15066789_15066821_15066826_15067342 5_Junction_8227_Junction_8228 J001 5_Junction_8067_Junction_8071 J002 3_Junction_7698_Junction_8067_Junction_8208_Junction_8212_Junction_8227_Junction_8261_Junction_8373 J002 3_Junction_7675_Junction_8228 J002 5_Junction_8261_Junction_8263 J002																																																																																	0.09614446565625%	0.133667791488%	0.16637409356508%	0.39867129036576%																																																																		0.1932636916683%	0.0172493245184655%	0.26156387754%
rrn-3.1 I_+_15065200_15065246_15065704_15065971_15065984_15066015_15066060_15066401_15066789_15066821_15066826_15067342 5_Junction_8227_Junction_8228 J001 5_Junction_8067_Junction_8071 J002 3_Junction_7698_Junction_8067_Junction_8208_Junction_8212_Junction_8227_Junction_8261_Junction_8373 J003 3_Junction_7675_Junction_8228 J001 5_Junction_8261_Junction_8263 J001	rrn-3.1	WBGene00004622	F31C3.9	I_+_15065200_15065246_15065704_15065971_15065984_15066015_15066060_15066401_15066789_15066821_15066826_15067342 5_Junction_8227_Junction_8228 J001 5_Junction_8067_Junction_8071 J002 3_Junction_7698_Junction_8067_Junction_8208_Junction_8212_Junction_8227_Junction_8261_Junction_8373 J003 3_Junction_7675_Junction_8228 J001 5_Junction_8261_Junction_8263 J001																																																																																	0.114749397984375%	0.020564296704%	0.27735503635476%	0.12250847957856%																																																																		0.33080273140068%	0.135372777195479%	0.183958897485%
rrn-3.1 I_+_15065200_15065246_15065704_15065971_15065984_15066015_15066060_15066401_15066789_15066821_15066826_15067342 5_Junction_8227_Junction_8228 J001 5_Junction_8067_Junction_8071 J002 3_Junction_7698_Junction_8067_Junction_8208_Junction_8212_Junction_8227_Junction_8261_Junction_8373 J003 3_Junction_7675_Junction_8228 J001 5_Junction_8261_Junction_8263 J002	rrn-3.1	WBGene00004622	F31C3.9	I_+_15065200_15065246_15065704_15065971_15065984_15066015_15066060_15066401_15066789_15066821_15066826_15067342 5_Junction_8227_Junction_8228 J001 5_Junction_8067_Junction_8071 J002 3_Junction_7698_Junction_8067_Junction_8208_Junction_8212_Junction_8227_Junction_8261_Junction_8373 J003 3_Junction_7675_Junction_8228 J001 5_Junction_8261_Junction_8263 J002																																																																																	0.073025758265625%	0.030846445056%	0.18490335756984%	0.13123733562144%																																																																		0.25886345647932%	0.024604506183721%	0.289064752515%
rrn-3.1 I_+_15065200_15065246_15065704_15065971_15065984_15066015_15066060_15066401_15066789_15066821_15066826_15067342 5_Junction_8227_Junction_8228 J001 5_Junction_8067_Junction_8071 J002 3_Junction_7698_Junction_8067_Junction_8208_Junction_8212_Junction_8227_Junction_8261_Junction_8373 J003 3_Junction_7675_Junction_8228 J002 5_Junction_8261_Junction_8263 J001	rrn-3.1	WBGene00004622	F31C3.9	I_+_15065200_15065246_15065704_15065971_15065984_15066015_15066060_15066401_15066789_15066821_15066826_15067342 5_Junction_8227_Junction_8228 J001 5_Junction_8067_Junction_8071 J002 3_Junction_7698_Junction_8067_Junction_8208_Junction_8212_Junction_8227_Junction_8261_Junction_8373 J003 3_Junction_7675_Junction_8228 J002 5_Junction_8261_Junction_8263 J001																																																																																	0.038249799328125%	0.002740663296%	0.05548432084524%	0.12250847957856%																																																																		0.14177259917172%	0.014094791751721%	0.183958897485%
rrn-3.1 I_+_15065200_15065246_15065704_15065971_15065984_15066015_15066060_15066401_15066789_15066821_15066826_15067342 5_Junction_8227_Junction_8228 J001 5_Junction_8067_Junction_8071 J002 3_Junction_7698_Junction_8067_Junction_8208_Junction_8212_Junction_8227_Junction_8261_Junction_8373 J003 3_Junction_7675_Junction_8228 J002 5_Junction_8261_Junction_8263 J002	rrn-3.1	WBGene00004622	F31C3.9	I_+_15065200_15065246_15065704_15065971_15065984_15066015_15066060_15066401_15066789_15066821_15066826_15067342 5_Junction_8227_Junction_8228 J001 5_Junction_8067_Junction_8071 J002 3_Junction_7698_Junction_8067_Junction_8208_Junction_8212_Junction_8227_Junction_8261_Junction_8373 J003 3_Junction_7675_Junction_8228 J002 5_Junction_8261_Junction_8263 J002																																																																																	0.024341919421875%	0.004110994944%	0.03698954723016%	0.13123733562144%																																																																		0.11094148134828%	0.00256178086907904%	0.289064752515%
rrn-3.1 I_+_15065200_15065246_15065704_15065971_15065984_15066015_15066060_15066401_15066789_15066821_15066826_15067342 5_Junction_8227_Junction_8228 J001 5_Junction_8067_Junction_8071 J002 3_Junction_7698_Junction_8067_Junction_8208_Junction_8212_Junction_8227_Junction_8261_Junction_8373 J004 3_Junction_7675_Junction_8228 J001 5_Junction_8261_Junction_8263 J001	rrn-3.1	WBGene00004622	F31C3.9	I_+_15065200_15065246_15065704_15065971_15065984_15066015_15066060_15066401_15066789_15066821_15066826_15067342 5_Junction_8227_Junction_8228 J001 5_Junction_8067_Junction_8071 J002 3_Junction_7698_Junction_8067_Junction_8208_Junction_8212_Junction_8227_Junction_8261_Junction_8373 J004 3_Junction_7675_Junction_8228 J001 5_Junction_8261_Junction_8263 J001																																																																																	0%	0%	0%	0.0094303238304%																																																																		0.02664087457878%	0.0569693770697641%	0.017501375025%
rrn-3.1 I_+_15065200_15065246_15065704_15065971_15065984_15066015_15066060_15066401_15066789_15066821_15066826_15067342 5_Junction_8227_Junction_8228 J001 5_Junction_8067_Junction_8071 J002 3_Junction_7698_Junction_8067_Junction_8208_Junction_8212_Junction_8227_Junction_8261_Junction_8373 J004 3_Junction_7675_Junction_8228 J001 5_Junction_8261_Junction_8263 J002	rrn-3.1	WBGene00004622	F31C3.9	I_+_15065200_15065246_15065704_15065971_15065984_15066015_15066060_15066401_15066789_15066821_15066826_15067342 5_Junction_8227_Junction_8228 J001 5_Junction_8067_Junction_8071 J002 3_Junction_7698_Junction_8067_Junction_8208_Junction_8212_Junction_8227_Junction_8261_Junction_8373 J004 3_Junction_7675_Junction_8228 J001 5_Junction_8261_Junction_8263 J002																																																																																	0%	0%	0%	0.0101022441696%																																																																		0.02084731540122%	0.0103543963523159%	0.027500874975%
rrn-3.1 I_+_15065200_15065246_15065704_15065971_15065984_15066015_15066060_15066401_15066789_15066821_15066826_15067342 5_Junction_8227_Junction_8228 J001 5_Junction_8067_Junction_8071 J002 3_Junction_7698_Junction_8067_Junction_8208_Junction_8212_Junction_8227_Junction_8261_Junction_8373 J004 3_Junction_7675_Junction_8228 J002 5_Junction_8261_Junction_8263 J001	rrn-3.1	WBGene00004622	F31C3.9	I_+_15065200_15065246_15065704_15065971_15065984_15066015_15066060_15066401_15066789_15066821_15066826_15067342 5_Junction_8227_Junction_8228 J001 5_Junction_8067_Junction_8071 J002 3_Junction_7698_Junction_8067_Junction_8208_Junction_8212_Junction_8227_Junction_8261_Junction_8373 J004 3_Junction_7675_Junction_8228 J002 5_Junction_8261_Junction_8263 J001																																																																																	0%	0%	0%	0.0094303238304%																																																																		0.01141751767662%	0.0059315581955159%	0.017501375025%
rrn-3.1 I_+_15065200_15065246_15065704_15065971_15065984_15066015_15066060_15066401_15066789_15066821_15066826_15067342 5_Junction_8227_Junction_8228 J001 5_Junction_8067_Junction_8071 J002 3_Junction_7698_Junction_8067_Junction_8208_Junction_8212_Junction_8227_Junction_8261_Junction_8373 J004 3_Junction_7675_Junction_8228 J002 5_Junction_8261_Junction_8263 J002	rrn-3.1	WBGene00004622	F31C3.9	I_+_15065200_15065246_15065704_15065971_15065984_15066015_15066060_15066401_15066789_15066821_15066826_15067342 5_Junction_8227_Junction_8228 J001 5_Junction_8067_Junction_8071 J002 3_Junction_7698_Junction_8067_Junction_8208_Junction_8212_Junction_8227_Junction_8261_Junction_8373 J004 3_Junction_7675_Junction_8228 J002 5_Junction_8261_Junction_8263 J002																																																																																	0%	0%	0%	0.0101022441696%																																																																		0.00893456374338%	0.0010780827824041%	0.027500874975%
rrn-3.1 I_+_15065200_15065246_15065704_15065971_15065984_15066015_15066060_15066401_15066789_15066821_15066826_15067342 5_Junction_8227_Junction_8228 J001 5_Junction_8067_Junction_8071 J002 3_Junction_7698_Junction_8067_Junction_8208_Junction_8212_Junction_8227_Junction_8261_Junction_8373 J005 3_Junction_7675_Junction_8228 J001 5_Junction_8261_Junction_8263 J001	rrn-3.1	WBGene00004622	F31C3.9	I_+_15065200_15065246_15065704_15065971_15065984_15066015_15066060_15066401_15066789_15066821_15066826_15067342 5_Junction_8227_Junction_8228 J001 5_Junction_8067_Junction_8071 J002 3_Junction_7698_Junction_8067_Junction_8208_Junction_8212_Junction_8227_Junction_8261_Junction_8373 J005 3_Junction_7675_Junction_8228 J001 5_Junction_8261_Junction_8263 J001																																																																																	0.063083337384375%	0.030846445056%	0.27735503635476%	0.06592653659616%																																																																		0.10670596288506%	0.163857465730361%	0.0700703200075%
rrn-3.1 I_+_15065200_15065246_15065704_15065971_15065984_15066015_15066060_15066401_15066789_15066821_15066826_15067342 5_Junction_8227_Junction_8228 J001 5_Junction_8067_Junction_8071 J002 3_Junction_7698_Junction_8067_Junction_8208_Junction_8212_Junction_8227_Junction_8261_Junction_8373 J005 3_Junction_7675_Junction_8228 J001 5_Junction_8261_Junction_8263 J002	rrn-3.1	WBGene00004622	F31C3.9	I_+_15065200_15065246_15065704_15065971_15065984_15066015_15066060_15066401_15066789_15066821_15066826_15067342 5_Junction_8227_Junction_8228 J001 5_Junction_8067_Junction_8071 J002 3_Junction_7698_Junction_8067_Junction_8208_Junction_8212_Junction_8227_Junction_8261_Junction_8373 J005 3_Junction_7675_Junction_8228 J001 5_Junction_8261_Junction_8263 J002																																																																																	0.040145818865625%	0.046269667584%	0.18490335756984%	0.07062387060384%																																																																		0.08350074457494%	0.0297817043598789%	0.1101053549925%
rrn-3.1 I_+_15065200_15065246_15065704_15065971_15065984_15066015_15066060_15066401_15066789_15066821_15066826_15067342 5_Junction_8227_Junction_8228 J001 5_Junction_8067_Junction_8071 J002 3_Junction_7698_Junction_8067_Junction_8208_Junction_8212_Junction_8227_Junction_8261_Junction_8373 J005 3_Junction_7675_Junction_8228 J002 5_Junction_8261_Junction_8263 J001	rrn-3.1	WBGene00004622	F31C3.9	I_+_15065200_15065246_15065704_15065971_15065984_15066015_15066060_15066401_15066789_15066821_15066826_15067342 5_Junction_8227_Junction_8228 J001 5_Junction_8067_Junction_8071 J002 3_Junction_7698_Junction_8067_Junction_8208_Junction_8212_Junction_8227_Junction_8261_Junction_8373 J005 3_Junction_7675_Junction_8228 J002 5_Junction_8261_Junction_8263 J001																																																																																	0.021027779128125%	0.004110994944%	0.05548432084524%	0.06592653659616%																																																																		0.04573112695074%	0.0170605708494789%	0.0700703200075%
rrn-3.1 I_+_15065200_15065246_15065704_15065971_15065984_15066015_15066060_15066401_15066789_15066821_15066826_15067342 5_Junction_8227_Junction_8228 J001 5_Junction_8067_Junction_8071 J002 3_Junction_7698_Junction_8067_Junction_8208_Junction_8212_Junction_8227_Junction_8261_Junction_8373 J005 3_Junction_7675_Junction_8228 J002 5_Junction_8261_Junction_8263 J002	rrn-3.1	WBGene00004622	F31C3.9	I_+_15065200_15065246_15065704_15065971_15065984_15066015_15066060_15066401_15066789_15066821_15066826_15067342 5_Junction_8227_Junction_8228 J001 5_Junction_8067_Junction_8071 J002 3_Junction_7698_Junction_8067_Junction_8208_Junction_8212_Junction_8227_Junction_8261_Junction_8373 J005 3_Junction_7675_Junction_8228 J002 5_Junction_8261_Junction_8263 J002																																																																																	0.013381939621875%	0.006166492416%	0.03698954723016%	0.07062387060384%																																																																		0.03578603338926%	0.00310082226028109%	0.1101053549925%
rrn-3.1 I_+_15065200_15065246_15065704_15065971_15065984_15066015_15066060_15066401_15066789_15066821_15066826_15067342 5_Junction_8227_Junction_8228 J001 5_Junction_8067_Junction_8071 J002 3_Junction_7698_Junction_8067_Junction_8208_Junction_8212_Junction_8227_Junction_8261_Junction_8373 J006 3_Junction_7675_Junction_8228 J001 5_Junction_8261_Junction_8263 J001	rrn-3.1	WBGene00004622	F31C3.9	I_+_15065200_15065246_15065704_15065971_15065984_15066015_15066060_15066401_15066789_15066821_15066826_15067342 5_Junction_8227_Junction_8228 J001 5_Junction_8067_Junction_8071 J002 3_Junction_7698_Junction_8067_Junction_8208_Junction_8212_Junction_8227_Junction_8261_Junction_8373 J006 3_Junction_7675_Junction_8228 J001 5_Junction_8261_Junction_8263 J001																																																																																	0.063083337384375%	0.020564296704%	0.41573686686012%	0.06592653659616%																																																																		0.12266199471834%	0.078403400125715%	0.061319632495%
rrn-3.1 I_+_15065200_15065246_15065704_15065971_15065984_15066015_15066060_15066401_15066789_15066821_15066826_15067342 5_Junction_8227_Junction_8228 J001 5_Junction_8067_Junction_8071 J002 3_Junction_7698_Junction_8067_Junction_8208_Junction_8212_Junction_8227_Junction_8261_Junction_8373 J006 3_Junction_7675_Junction_8228 J001 5_Junction_8261_Junction_8263 J002	rrn-3.1	WBGene00004622	F31C3.9	I_+_15065200_15065246_15065704_15065971_15065984_15066015_15066060_15066401_15066789_15066821_15066826_15067342 5_Junction_8227_Junction_8228 J001 5_Junction_8067_Junction_8071 J002 3_Junction_7698_Junction_8067_Junction_8208_Junction_8212_Junction_8227_Junction_8261_Junction_8373 J006 3_Junction_7675_Junction_8228 J001 5_Junction_8261_Junction_8263 J002																																																																																	0.040145818865625%	0.030846445056%	0.27715791124008%	0.07062387060384%																																																																		0.09598683722166%	0.0142501098314051%	0.096354917505%
rrn-3.1 I_+_15065200_15065246_15065704_15065971_15065984_15066015_15066060_15066401_15066789_15066821_15066826_15067342 5_Junction_8227_Junction_8228 J001 5_Junction_8067_Junction_8071 J002 3_Junction_7698_Junction_8067_Junction_8208_Junction_8212_Junction_8227_Junction_8261_Junction_8373 J006 3_Junction_7675_Junction_8228 J002 5_Junction_8261_Junction_8263 J001	rrn-3.1	WBGene00004622	F31C3.9	I_+_15065200_15065246_15065704_15065971_15065984_15066015_15066060_15066401_15066789_15066821_15066826_15067342 5_Junction_8227_Junction_8228 J001 5_Junction_8067_Junction_8071 J002 3_Junction_7698_Junction_8067_Junction_8208_Junction_8212_Junction_8227_Junction_8261_Junction_8373 J006 3_Junction_7675_Junction_8228 J002 5_Junction_8261_Junction_8263 J001																																																																																	0.021027779128125%	0.002740663296%	0.08316732953988%	0.06592653659616%																																																																		0.05256942630786%	0.00816323355620506%	0.061319632495%
rrn-3.1 I_+_15065200_15065246_15065704_15065971_15065984_15066015_15066060_15066401_15066789_15066821_15066826_15067342 5_Junction_8227_Junction_8228 J001 5_Junction_8067_Junction_8071 J002 3_Junction_7698_Junction_8067_Junction_8208_Junction_8212_Junction_8227_Junction_8261_Junction_8373 J006 3_Junction_7675_Junction_8228 J002 5_Junction_8261_Junction_8263 J002	rrn-3.1	WBGene00004622	F31C3.9	I_+_15065200_15065246_15065704_15065971_15065984_15066015_15066060_15066401_15066789_15066821_15066826_15067342 5_Junction_8227_Junction_8228 J001 5_Junction_8067_Junction_8071 J002 3_Junction_7698_Junction_8067_Junction_8208_Junction_8212_Junction_8227_Junction_8261_Junction_8373 J006 3_Junction_7675_Junction_8228 J002 5_Junction_8261_Junction_8263 J002																																																																																	0.013381939621875%	0.004110994944%	0.05544488635992%	0.07062387060384%																																																																		0.04113721595214%	0.00148369808667494%	0.096354917505%
rrn-3.1 I_+_15065200_15065246_15065704_15065971_15065984_15066015_15066060_15066401_15066789_15066821_15066826_15067342 5_Junction_8227_Junction_8228 J001 5_Junction_8067_Junction_8071 J002 3_Junction_7698_Junction_8067_Junction_8208_Junction_8212_Junction_8227_Junction_8261_Junction_8373 J007 3_Junction_7675_Junction_8228 J001 5_Junction_8261_Junction_8263 J001	rrn-3.1	WBGene00004622	F31C3.9	I_+_15065200_15065246_15065704_15065971_15065984_15066015_15066060_15066401_15066789_15066821_15066826_15067342 5_Junction_8227_Junction_8228 J001 5_Junction_8067_Junction_8071 J002 3_Junction_7698_Junction_8067_Junction_8208_Junction_8212_Junction_8227_Junction_8261_Junction_8373 J007 3_Junction_7675_Junction_8228 J001 5_Junction_8261_Junction_8263 J001																																																																																	0.447580315153125%	0.761181394176%	0.73921918005%	0.21664025744928%																																																																		0.21882557942784%	1.33172969566053%	0.1488913275275%
rrn-3.1 I_+_15065200_15065246_15065704_15065971_15065984_15066015_15066060_15066401_15066789_15066821_15066826_15067342 5_Junction_8227_Junction_8228 J001 5_Junction_8067_Junction_8071 J002 3_Junction_7698_Junction_8067_Junction_8208_Junction_8212_Junction_8227_Junction_8261_Junction_8373 J007 3_Junction_7675_Junction_8228 J001 5_Junction_8261_Junction_8263 J002	rrn-3.1	WBGene00004622	F31C3.9	I_+_15065200_15065246_15065704_15065971_15065984_15066015_15066060_15066401_15066789_15066821_15066826_15067342 5_Junction_8227_Junction_8228 J001 5_Junction_8067_Junction_8071 J002 3_Junction_7698_Junction_8067_Junction_8208_Junction_8212_Junction_8227_Junction_8261_Junction_8373 J007 3_Junction_7675_Junction_8228 J001 5_Junction_8261_Junction_8263 J002																																																																																	0.284837153596875%	1.141772091264%	0.4928127867%	0.23207610015072%																																																																		0.17123784201216%	0.242046829582355%	0.2339611474725%
rrn-3.1 I_+_15065200_15065246_15065704_15065971_15065984_15066015_15066060_15066401_15066789_15066821_15066826_15067342 5_Junction_8227_Junction_8228 J001 5_Junction_8067_Junction_8071 J002 3_Junction_7698_Junction_8067_Junction_8208_Junction_8212_Junction_8227_Junction_8261_Junction_8373 J007 3_Junction_7675_Junction_8228 J002 5_Junction_8261_Junction_8263 J001	rrn-3.1	WBGene00004622	F31C3.9	I_+_15065200_15065246_15065704_15065971_15065984_15066015_15066060_15066401_15066789_15066821_15066826_15067342 5_Junction_8227_Junction_8228 J001 5_Junction_8067_Junction_8071 J002 3_Junction_7698_Junction_8067_Junction_8208_Junction_8212_Junction_8227_Junction_8261_Junction_8373 J007 3_Junction_7675_Junction_8228 J002 5_Junction_8261_Junction_8263 J001																																																																																	0.149193438384375%	0.101444845824%	0.14787931995%	0.21664025744928%																																																																		0.09378239118336%	0.138657513857555%	0.1488913275275%
rrn-3.1 I_+_15065200_15065246_15065704_15065971_15065984_15066015_15066060_15066401_15066789_15066821_15066826_15067342 5_Junction_8227_Junction_8228 J001 5_Junction_8067_Junction_8071 J002 3_Junction_7698_Junction_8067_Junction_8208_Junction_8212_Junction_8227_Junction_8261_Junction_8373 J007 3_Junction_7675_Junction_8228 J002 5_Junction_8261_Junction_8263 J002	rrn-3.1	WBGene00004622	F31C3.9	I_+_15065200_15065246_15065704_15065971_15065984_15066015_15066060_15066401_15066789_15066821_15066826_15067342 5_Junction_8227_Junction_8228 J001 5_Junction_8067_Junction_8071 J002 3_Junction_7698_Junction_8067_Junction_8208_Junction_8212_Junction_8227_Junction_8261_Junction_8373 J007 3_Junction_7675_Junction_8228 J002 5_Junction_8261_Junction_8263 J002																																																																																	0.094945717865625%	0.152167268736%	0.0985862133%	0.23207610015072%																																																																		0.07338764657664%	0.0252015192995651%	0.2339611474725%
rrn-3.1 I_+_15065200_15065246_15065704_15065971_15065984_15066015_15066060_15066401_15066789_15066821_15066826_15067342 5_Junction_8227_Junction_8228 J002 5_Junction_8067_Junction_8071 J001 3_Junction_7698_Junction_8067_Junction_8208_Junction_8212_Junction_8227_Junction_8261_Junction_8373 J001 3_Junction_7675_Junction_8228 J001 5_Junction_8261_Junction_8263 J001	rrn-3.1	WBGene00004622	F31C3.9	I_+_15065200_15065246_15065704_15065971_15065984_15066015_15066060_15066401_15066789_15066821_15066826_15067342 5_Junction_8227_Junction_8228 J002 5_Junction_8067_Junction_8071 J001 3_Junction_7698_Junction_8067_Junction_8208_Junction_8212_Junction_8227_Junction_8261_Junction_8373 J001 3_Junction_7675_Junction_8228 J001 5_Junction_8261_Junction_8263 J001																																																																																	0.1379844703125%	0.089150354432%	0%	0.0332607119152%																																																																		0.346335740982%	0.66027451547901%	0%
rrn-3.1 I_+_15065200_15065246_15065704_15065971_15065984_15066015_15066060_15066401_15066789_15066821_15066826_15067342 5_Junction_8227_Junction_8228 J002 5_Junction_8067_Junction_8071 J001 3_Junction_7698_Junction_8067_Junction_8208_Junction_8212_Junction_8227_Junction_8261_Junction_8373 J001 3_Junction_7675_Junction_8228 J001 5_Junction_8261_Junction_8263 J002	rrn-3.1	WBGene00004622	F31C3.9	I_+_15065200_15065246_15065704_15065971_15065984_15066015_15066060_15066401_15066789_15066821_15066826_15067342 5_Junction_8227_Junction_8228 J002 5_Junction_8067_Junction_8071 J001 3_Junction_7698_Junction_8067_Junction_8208_Junction_8212_Junction_8227_Junction_8261_Junction_8373 J001 3_Junction_7675_Junction_8228 J001 5_Junction_8261_Junction_8263 J002																																																																																	0.0878124046875%	0.133725531648%	0%	0.0356305720848%																																																																		0.271018521018%	0.12000735107619%	0%
rrn-3.1 I_+_15065200_15065246_15065704_15065971_15065984_15066015_15066060_15066401_15066789_15066821_15066826_15067342 5_Junction_8227_Junction_8228 J002 5_Junction_8067_Junction_8071 J001 3_Junction_7698_Junction_8067_Junction_8208_Junction_8212_Junction_8227_Junction_8261_Junction_8373 J001 3_Junction_7675_Junction_8228 J002 5_Junction_8261_Junction_8263 J001	rrn-3.1	WBGene00004622	F31C3.9	I_+_15065200_15065246_15065704_15065971_15065984_15066015_15066060_15066401_15066789_15066821_15066826_15067342 5_Junction_8227_Junction_8228 J002 5_Junction_8067_Junction_8071 J001 3_Junction_7698_Junction_8067_Junction_8208_Junction_8212_Junction_8227_Junction_8261_Junction_8373 J001 3_Junction_7675_Junction_8228 J002 5_Junction_8261_Junction_8263 J001																																																																																	0.0459948234375%	0.011881325568%	0%	0.0332607119152%																																																																		0.148429603278%	0.0687467006841897%	0%
rrn-3.1 I_+_15065200_15065246_15065704_15065971_15065984_15066015_15066060_15066401_15066789_15066821_15066826_15067342 5_Junction_8227_Junction_8228 J002 5_Junction_8067_Junction_8071 J001 3_Junction_7698_Junction_8067_Junction_8208_Junction_8212_Junction_8227_Junction_8261_Junction_8373 J001 3_Junction_7675_Junction_8228 J002 5_Junction_8261_Junction_8263 J002	rrn-3.1	WBGene00004622	F31C3.9	I_+_15065200_15065246_15065704_15065971_15065984_15066015_15066060_15066401_15066789_15066821_15066826_15067342 5_Junction_8227_Junction_8228 J002 5_Junction_8067_Junction_8071 J001 3_Junction_7698_Junction_8067_Junction_8208_Junction_8212_Junction_8227_Junction_8261_Junction_8373 J001 3_Junction_7675_Junction_8228 J002 5_Junction_8261_Junction_8263 J002																																																																																	0.0292708015625%	0.017821988352%	0%	0.0356305720848%																																																																		0.116150794722%	0.0124949687606102%	0%
rrn-3.1 I_+_15065200_15065246_15065704_15065971_15065984_15066015_15066060_15066401_15066789_15066821_15066826_15067342 5_Junction_8227_Junction_8228 J002 5_Junction_8067_Junction_8071 J001 3_Junction_7698_Junction_8067_Junction_8208_Junction_8212_Junction_8227_Junction_8261_Junction_8373 J002 3_Junction_7675_Junction_8228 J001 5_Junction_8261_Junction_8263 J001	rrn-3.1	WBGene00004622	F31C3.9	I_+_15065200_15065246_15065704_15065971_15065984_15066015_15066060_15066401_15066789_15066821_15066826_15067342 5_Junction_8227_Junction_8228 J002 5_Junction_8067_Junction_8071 J001 3_Junction_7698_Junction_8067_Junction_8208_Junction_8212_Junction_8227_Junction_8261_Junction_8373 J002 3_Junction_7675_Junction_8228 J001 5_Junction_8261_Junction_8263 J001																																																																																	5.42278968328125%	5.797395107328%	2.80636443143238%	2.62517728043424%																																																																		4.6697602409073%	4.22575689906566%	1.58110927326%
rrn-3.1 I_+_15065200_15065246_15065704_15065971_15065984_15066015_15066060_15066401_15066789_15066821_15066826_15067342 5_Junction_8227_Junction_8228 J002 5_Junction_8067_Junction_8071 J001 3_Junction_7698_Junction_8067_Junction_8208_Junction_8212_Junction_8227_Junction_8261_Junction_8373 J002 3_Junction_7675_Junction_8228 J001 5_Junction_8261_Junction_8263 J002	rrn-3.1	WBGene00004622	F31C3.9	I_+_15065200_15065246_15065704_15065971_15065984_15066015_15066060_15066401_15066789_15066821_15066826_15067342 5_Junction_8227_Junction_8228 J002 5_Junction_8067_Junction_8071 J001 3_Junction_7698_Junction_8067_Junction_8208_Junction_8212_Junction_8227_Junction_8261_Junction_8373 J002 3_Junction_7675_Junction_8228 J001 5_Junction_8261_Junction_8263 J002																																																																																	3.45102750421875%	8.696092660992%	1.87090962095492%	2.81222388036576%																																																																		3.6542330583927%	0.768047046887614%	2.48448412674%
rrn-3.1 I_+_15065200_15065246_15065704_15065971_15065984_15066015_15066060_15066401_15066789_15066821_15066826_15067342 5_Junction_8227_Junction_8228 J002 5_Junction_8067_Junction_8071 J001 3_Junction_7698_Junction_8067_Junction_8208_Junction_8212_Junction_8227_Junction_8261_Junction_8373 J002 3_Junction_7675_Junction_8228 J002 5_Junction_8261_Junction_8263 J001	rrn-3.1	WBGene00004622	F31C3.9	I_+_15065200_15065246_15065704_15065971_15065984_15066015_15066060_15066401_15066789_15066821_15066826_15067342 5_Junction_8227_Junction_8228 J002 5_Junction_8067_Junction_8071 J001 3_Junction_7698_Junction_8067_Junction_8208_Junction_8212_Junction_8227_Junction_8261_Junction_8373 J002 3_Junction_7675_Junction_8228 J002 5_Junction_8261_Junction_8263 J001																																																																																	1.80759656109375%	0.772635612672%	0.56140759716762%	2.62517728043424%																																																																		2.0013258175317%	0.439978884378814%	1.58110927326%
rrn-3.1 I_+_15065200_15065246_15065704_15065971_15065984_15066015_15066060_15066401_15066789_15066821_15066826_15067342 5_Junction_8227_Junction_8228 J002 5_Junction_8067_Junction_8071 J001 3_Junction_7698_Junction_8067_Junction_8208_Junction_8212_Junction_8227_Junction_8261_Junction_8373 J002 3_Junction_7675_Junction_8228 J002 5_Junction_8261_Junction_8263 J002	rrn-3.1	WBGene00004622	F31C3.9	I_+_15065200_15065246_15065704_15065971_15065984_15066015_15066060_15066401_15066789_15066821_15066826_15067342 5_Junction_8227_Junction_8228 J002 5_Junction_8067_Junction_8071 J001 3_Junction_7698_Junction_8067_Junction_8208_Junction_8212_Junction_8227_Junction_8261_Junction_8373 J002 3_Junction_7675_Junction_8228 J002 5_Junction_8261_Junction_8263 J002																																																																																	1.15034250140625%	1.158953419008%	0.37427173144508%	2.81222388036576%																																																																		1.5660998821683%	0.0799678000679055%	2.48448412674%
rrn-3.1 I_+_15065200_15065246_15065704_15065971_15065984_15066015_15066060_15066401_15066789_15066821_15066826_15067342 5_Junction_8227_Junction_8228 J002 5_Junction_8067_Junction_8071 J001 3_Junction_7698_Junction_8067_Junction_8208_Junction_8212_Junction_8227_Junction_8261_Junction_8373 J003 3_Junction_7675_Junction_8228 J001 5_Junction_8261_Junction_8263 J001	rrn-3.1	WBGene00004622	F31C3.9	I_+_15065200_15065246_15065704_15065971_15065984_15066015_15066060_15066401_15066789_15066821_15066826_15067342 5_Junction_8227_Junction_8228 J002 5_Junction_8067_Junction_8071 J001 3_Junction_7698_Junction_8067_Junction_8208_Junction_8212_Junction_8227_Junction_8261_Junction_8373 J003 3_Junction_7675_Junction_8228 J001 5_Junction_8261_Junction_8263 J001																																																																																	1.37294547960937%	0.178300708864%	0.62393217271476%	0.86417376957856%																																																																		2.68063863520068%	0.627587658277079%	1.747347397785%
rrn-3.1 I_+_15065200_15065246_15065704_15065971_15065984_15066015_15066060_15066401_15066789_15066821_15066826_15067342 5_Junction_8227_Junction_8228 J002 5_Junction_8067_Junction_8071 J001 3_Junction_7698_Junction_8067_Junction_8208_Junction_8212_Junction_8227_Junction_8261_Junction_8373 J003 3_Junction_7675_Junction_8228 J001 5_Junction_8261_Junction_8263 J002	rrn-3.1	WBGene00004622	F31C3.9	I_+_15065200_15065246_15065704_15065971_15065984_15066015_15066060_15066401_15066789_15066821_15066826_15067342 5_Junction_8227_Junction_8228 J002 5_Junction_8067_Junction_8071 J001 3_Junction_7698_Junction_8067_Junction_8208_Junction_8212_Junction_8227_Junction_8261_Junction_8373 J003 3_Junction_7675_Junction_8228 J001 5_Junction_8261_Junction_8263 J002																																																																																	0.873733426640625%	0.267451063296%	0.41595478180984%	0.92574704562144%																																																																		2.09768335267932%	0.114066393102121%	2.745703252215%
rrn-3.1 I_+_15065200_15065246_15065704_15065971_15065984_15066015_15066060_15066401_15066789_15066821_15066826_15067342 5_Junction_8227_Junction_8228 J002 5_Junction_8067_Junction_8071 J001 3_Junction_7698_Junction_8067_Junction_8208_Junction_8212_Junction_8227_Junction_8261_Junction_8373 J003 3_Junction_7675_Junction_8228 J002 5_Junction_8261_Junction_8263 J001	rrn-3.1	WBGene00004622	F31C3.9	I_+_15065200_15065246_15065704_15065971_15065984_15066015_15066060_15066401_15066789_15066821_15066826_15067342 5_Junction_8227_Junction_8228 J002 5_Junction_8067_Junction_8071 J001 3_Junction_7698_Junction_8067_Junction_8208_Junction_8212_Junction_8227_Junction_8261_Junction_8373 J003 3_Junction_7675_Junction_8228 J002 5_Junction_8261_Junction_8263 J001																																																																																	0.457648493203125%	0.023762651136%	0.12481638448524%	0.86417376957856%																																																																		1.14884512937172%	0.0653433986701209%	1.747347397785%
rrn-3.1 I_+_15065200_15065246_15065704_15065971_15065984_15066015_15066060_15066401_15066789_15066821_15066826_15067342 5_Junction_8227_Junction_8228 J002 5_Junction_8067_Junction_8071 J001 3_Junction_7698_Junction_8067_Junction_8208_Junction_8212_Junction_8227_Junction_8261_Junction_8373 J003 3_Junction_7675_Junction_8228 J002 5_Junction_8261_Junction_8263 J002	rrn-3.1	WBGene00004622	F31C3.9	I_+_15065200_15065246_15065704_15065971_15065984_15066015_15066060_15066401_15066789_15066821_15066826_15067342 5_Junction_8227_Junction_8228 J002 5_Junction_8067_Junction_8071 J001 3_Junction_7698_Junction_8067_Junction_8208_Junction_8212_Junction_8227_Junction_8261_Junction_8373 J003 3_Junction_7675_Junction_8228 J002 5_Junction_8261_Junction_8263 J002																																																																																	0.291244475546875%	0.035643976704%	0.08321092299016%	0.92574704562144%																																																																		0.89900715114828%	0.011876405950679%	2.745703252215%
rrn-3.1 I_+_15065200_15065246_15065704_15065971_15065984_15066015_15066060_15066401_15066789_15066821_15066826_15067342 5_Junction_8227_Junction_8228 J002 5_Junction_8067_Junction_8071 J001 3_Junction_7698_Junction_8067_Junction_8208_Junction_8212_Junction_8227_Junction_8261_Junction_8373 J004 3_Junction_7675_Junction_8228 J001 5_Junction_8261_Junction_8263 J001	rrn-3.1	WBGene00004622	F31C3.9	I_+_15065200_15065246_15065704_15065971_15065984_15066015_15066060_15066401_15066789_15066821_15066826_15067342 5_Junction_8227_Junction_8228 J002 5_Junction_8067_Junction_8071 J001 3_Junction_7698_Junction_8067_Junction_8208_Junction_8212_Junction_8227_Junction_8261_Junction_8373 J004 3_Junction_7675_Junction_8228 J001 5_Junction_8261_Junction_8263 J001																																																																																	0%	0%	0%	0.0665214238304%																																																																		0.21588261187878%	0.264109806191604%	0.166238124525%
rrn-3.1 I_+_15065200_15065246_15065704_15065971_15065984_15066015_15066060_15066401_15066789_15066821_15066826_15067342 5_Junction_8227_Junction_8228 J002 5_Junction_8067_Junction_8071 J001 3_Junction_7698_Junction_8067_Junction_8208_Junction_8212_Junction_8227_Junction_8261_Junction_8373 J004 3_Junction_7675_Junction_8228 J001 5_Junction_8261_Junction_8263 J002	rrn-3.1	WBGene00004622	F31C3.9	I_+_15065200_15065246_15065704_15065971_15065984_15066015_15066060_15066401_15066789_15066821_15066826_15067342 5_Junction_8227_Junction_8228 J002 5_Junction_8067_Junction_8071 J001 3_Junction_7698_Junction_8067_Junction_8208_Junction_8212_Junction_8227_Junction_8261_Junction_8373 J004 3_Junction_7675_Junction_8228 J001 5_Junction_8261_Junction_8263 J002																																																																																	0%	0%	0%	0.0712611441696%																																																																		0.16893487810122%	0.0480029404304759%	0.261219125475%
rrn-3.1 I_+_15065200_15065246_15065704_15065971_15065984_15066015_15066060_15066401_15066789_15066821_15066826_15067342 5_Junction_8227_Junction_8228 J002 5_Junction_8067_Junction_8071 J001 3_Junction_7698_Junction_8067_Junction_8208_Junction_8212_Junction_8227_Junction_8261_Junction_8373 J004 3_Junction_7675_Junction_8228 J002 5_Junction_8261_Junction_8263 J001	rrn-3.1	WBGene00004622	F31C3.9	I_+_15065200_15065246_15065704_15065971_15065984_15066015_15066060_15066401_15066789_15066821_15066826_15067342 5_Junction_8227_Junction_8228 J002 5_Junction_8067_Junction_8071 J001 3_Junction_7698_Junction_8067_Junction_8208_Junction_8212_Junction_8227_Junction_8261_Junction_8373 J004 3_Junction_7675_Junction_8228 J002 5_Junction_8261_Junction_8263 J001																																																																																	0%	0%	0%	0.0665214238304%																																																																		0.09252111937662%	0.0274986802736759%	0.166238124525%
rrn-3.1 I_+_15065200_15065246_15065704_15065971_15065984_15066015_15066060_15066401_15066789_15066821_15066826_15067342 5_Junction_8227_Junction_8228 J002 5_Junction_8067_Junction_8071 J001 3_Junction_7698_Junction_8067_Junction_8208_Junction_8212_Junction_8227_Junction_8261_Junction_8373 J004 3_Junction_7675_Junction_8228 J002 5_Junction_8261_Junction_8263 J002	rrn-3.1	WBGene00004622	F31C3.9	I_+_15065200_15065246_15065704_15065971_15065984_15066015_15066060_15066401_15066789_15066821_15066826_15067342 5_Junction_8227_Junction_8228 J002 5_Junction_8067_Junction_8071 J001 3_Junction_7698_Junction_8067_Junction_8208_Junction_8212_Junction_8227_Junction_8261_Junction_8373 J004 3_Junction_7675_Junction_8228 J002 5_Junction_8261_Junction_8263 J002																																																																																	0%	0%	0%	0.0712611441696%																																																																		0.07240066204338%	0.0049979875042441%	0.261219125475%
rrn-3.1 I_+_15065200_15065246_15065704_15065971_15065984_15066015_15066060_15066401_15066789_15066821_15066826_15067342 5_Junction_8227_Junction_8228 J002 5_Junction_8067_Junction_8071 J001 3_Junction_7698_Junction_8067_Junction_8208_Junction_8212_Junction_8227_Junction_8261_Junction_8373 J005 3_Junction_7675_Junction_8228 J001 5_Junction_8261_Junction_8263 J001	rrn-3.1	WBGene00004622	F31C3.9	I_+_15065200_15065246_15065704_15065971_15065984_15066015_15066060_15066401_15066789_15066821_15066826_15067342 5_Junction_8227_Junction_8228 J002 5_Junction_8067_Junction_8071 J001 3_Junction_7698_Junction_8067_Junction_8208_Junction_8212_Junction_8227_Junction_8261_Junction_8373 J005 3_Junction_7675_Junction_8228 J001 5_Junction_8261_Junction_8263 J001																																																																																	0.754775052609375%	0.267451063296%	0.62393217271476%	0.46504522659616%																																																																		0.86468489998506%	0.759642561372881%	0.6655681948575%
rrn-3.1 I_+_15065200_15065246_15065704_15065971_15065984_15066015_15066060_15066401_15066789_15066821_15066826_15067342 5_Junction_8227_Junction_8228 J002 5_Junction_8067_Junction_8071 J001 3_Junction_7698_Junction_8067_Junction_8208_Junction_8212_Junction_8227_Junction_8261_Junction_8373 J005 3_Junction_7675_Junction_8228 J001 5_Junction_8261_Junction_8263 J002	rrn-3.1	WBGene00004622	F31C3.9	I_+_15065200_15065246_15065704_15065971_15065984_15066015_15066060_15066401_15066789_15066821_15066826_15067342 5_Junction_8227_Junction_8228 J002 5_Junction_8067_Junction_8071 J001 3_Junction_7698_Junction_8067_Junction_8208_Junction_8212_Junction_8227_Junction_8261_Junction_8373 J005 3_Junction_7675_Junction_8228 J001 5_Junction_8261_Junction_8263 J002																																																																																	0.480333853640625%	0.401176594944%	0.41595478180984%	0.49818018060384%																																																																		0.67664290747494%	0.138067863317359%	1.0458439801425%
rrn-3.1 I_+_15065200_15065246_15065704_15065971_15065984_15066015_15066060_15066401_15066789_15066821_15066826_15067342 5_Junction_8227_Junction_8228 J002 5_Junction_8067_Junction_8071 J001 3_Junction_7698_Junction_8067_Junction_8208_Junction_8212_Junction_8227_Junction_8261_Junction_8373 J005 3_Junction_7675_Junction_8228 J002 5_Junction_8261_Junction_8263 J001	rrn-3.1	WBGene00004622	F31C3.9	I_+_15065200_15065246_15065704_15065971_15065984_15066015_15066060_15066401_15066789_15066821_15066826_15067342 5_Junction_8227_Junction_8228 J002 5_Junction_8067_Junction_8071 J001 3_Junction_7698_Junction_8067_Junction_8208_Junction_8212_Junction_8227_Junction_8261_Junction_8373 J005 3_Junction_7675_Junction_8228 J002 5_Junction_8261_Junction_8263 J001																																																																																	0.251591684203125%	0.035643976704%	0.12481638448524%	0.46504522659616%																																																																		0.37057924285074%	0.0790927388069589%	0.6655681948575%
rrn-3.1 I_+_15065200_15065246_15065704_15065971_15065984_15066015_15066060_15066401_15066789_15066821_15066826_15067342 5_Junction_8227_Junction_8228 J002 5_Junction_8067_Junction_8071 J001 3_Junction_7698_Junction_8067_Junction_8208_Junction_8212_Junction_8227_Junction_8261_Junction_8373 J005 3_Junction_7675_Junction_8228 J002 5_Junction_8261_Junction_8263 J002	rrn-3.1	WBGene00004622	F31C3.9	I_+_15065200_15065246_15065704_15065971_15065984_15066015_15066060_15066401_15066789_15066821_15066826_15067342 5_Junction_8227_Junction_8228 J002 5_Junction_8067_Junction_8071 J001 3_Junction_7698_Junction_8067_Junction_8208_Junction_8212_Junction_8227_Junction_8261_Junction_8373 J005 3_Junction_7675_Junction_8228 J002 5_Junction_8261_Junction_8263 J002																																																																																	0.160111284546875%	0.053465965056%	0.08321092299016%	0.49818018060384%																																																																		0.28998981748926%	0.0143753997028011%	1.0458439801425%
rrn-3.1 I_+_15065200_15065246_15065704_15065971_15065984_15066015_15066060_15066401_15066789_15066821_15066826_15067342 5_Junction_8227_Junction_8228 J002 5_Junction_8067_Junction_8071 J001 3_Junction_7698_Junction_8067_Junction_8208_Junction_8212_Junction_8227_Junction_8261_Junction_8373 J006 3_Junction_7675_Junction_8228 J001 5_Junction_8261_Junction_8263 J001	rrn-3.1	WBGene00004622	F31C3.9	I_+_15065200_15065246_15065704_15065971_15065984_15066015_15066060_15066401_15066789_15066821_15066826_15067342 5_Junction_8227_Junction_8228 J002 5_Junction_8067_Junction_8071 J001 3_Junction_7698_Junction_8067_Junction_8208_Junction_8212_Junction_8227_Junction_8261_Junction_8373 J006 3_Junction_7675_Junction_8228 J001 5_Junction_8261_Junction_8263 J001																																																																																	0.754775052609375%	0.178300708864%	0.93523308618012%	0.46504522659616%																																																																		0.99398357661834%	0.363477852085475%	0.582449132595%
rrn-3.1 I_+_15065200_15065246_15065704_15065971_15065984_15066015_15066060_15066401_15066789_15066821_15066826_15067342 5_Junction_8227_Junction_8228 J002 5_Junction_8067_Junction_8071 J001 3_Junction_7698_Junction_8067_Junction_8208_Junction_8212_Junction_8227_Junction_8261_Junction_8373 J006 3_Junction_7675_Junction_8228 J001 5_Junction_8261_Junction_8263 J002	rrn-3.1	WBGene00004622	F31C3.9	I_+_15065200_15065246_15065704_15065971_15065984_15066015_15066060_15066401_15066789_15066821_15066826_15067342 5_Junction_8227_Junction_8228 J002 5_Junction_8067_Junction_8071 J001 3_Junction_7698_Junction_8067_Junction_8208_Junction_8212_Junction_8227_Junction_8261_Junction_8373 J006 3_Junction_7675_Junction_8228 J001 5_Junction_8261_Junction_8263 J002																																																																																	0.480333853640625%	0.267451063296%	0.62348872412008%	0.49818018060384%																																																																		0.77782315532166%	0.0660634526716451%	0.915234417405%
rrn-3.1 I_+_15065200_15065246_15065704_15065971_15065984_15066015_15066060_15066401_15066789_15066821_15066826_15067342 5_Junction_8227_Junction_8228 J002 5_Junction_8067_Junction_8071 J001 3_Junction_7698_Junction_8067_Junction_8208_Junction_8212_Junction_8227_Junction_8261_Junction_8373 J006 3_Junction_7675_Junction_8228 J002 5_Junction_8261_Junction_8263 J001	rrn-3.1	WBGene00004622	F31C3.9	I_+_15065200_15065246_15065704_15065971_15065984_15066015_15066060_15066401_15066789_15066821_15066826_15067342 5_Junction_8227_Junction_8228 J002 5_Junction_8067_Junction_8071 J001 3_Junction_7698_Junction_8067_Junction_8208_Junction_8212_Junction_8227_Junction_8261_Junction_8373 J006 3_Junction_7675_Junction_8228 J002 5_Junction_8261_Junction_8263 J001																																																																																	0.251591684203125%	0.023762651136%	0.18709151021988%	0.46504522659616%																																																																		0.42599296140786%	0.037844718396445%	0.582449132595%
rrn-3.1 I_+_15065200_15065246_15065704_15065971_15065984_15066015_15066060_15066401_15066789_15066821_15066826_15067342 5_Junction_8227_Junction_8228 J002 5_Junction_8067_Junction_8071 J001 3_Junction_7698_Junction_8067_Junction_8208_Junction_8212_Junction_8227_Junction_8261_Junction_8373 J006 3_Junction_7675_Junction_8228 J002 5_Junction_8261_Junction_8263 J002	rrn-3.1	WBGene00004622	F31C3.9	I_+_15065200_15065246_15065704_15065971_15065984_15066015_15066060_15066401_15066789_15066821_15066826_15067342 5_Junction_8227_Junction_8228 J002 5_Junction_8067_Junction_8071 J001 3_Junction_7698_Junction_8067_Junction_8208_Junction_8212_Junction_8227_Junction_8261_Junction_8373 J006 3_Junction_7675_Junction_8228 J002 5_Junction_8261_Junction_8263 J002																																																																																	0.160111284546875%	0.035643976704%	0.12472767347992%	0.49818018060384%																																																																		0.33335278085214%	0.00687841844643494%	0.915234417405%
rrn-3.1 I_+_15065200_15065246_15065704_15065971_15065984_15066015_15066060_15066401_15066789_15066821_15066826_15067342 5_Junction_8227_Junction_8228 J002 5_Junction_8067_Junction_8071 J001 3_Junction_7698_Junction_8067_Junction_8208_Junction_8212_Junction_8227_Junction_8261_Junction_8373 J007 3_Junction_7675_Junction_8228 J001 5_Junction_8261_Junction_8263 J001	rrn-3.1	WBGene00004622	F31C3.9	I_+_15065200_15065246_15065704_15065971_15065984_15066015_15066060_15066401_15066789_15066821_15066826_15067342 5_Junction_8227_Junction_8228 J002 5_Junction_8067_Junction_8071 J001 3_Junction_7698_Junction_8067_Junction_8208_Junction_8212_Junction_8227_Junction_8261_Junction_8373 J007 3_Junction_7675_Junction_8228 J001 5_Junction_8261_Junction_8263 J001																																																																																	5.35517729282813%	6.599748297216%	1.66293223005%	1.52817852744928%																																																																		1.77323899382784%	6.17389358830076%	1.4142554519775%
rrn-3.1 I_+_15065200_15065246_15065704_15065971_15065984_15066015_15066060_15066401_15066789_15066821_15066826_15067342 5_Junction_8227_Junction_8228 J002 5_Junction_8067_Junction_8071 J001 3_Junction_7698_Junction_8067_Junction_8208_Junction_8212_Junction_8227_Junction_8261_Junction_8373 J007 3_Junction_7675_Junction_8228 J001 5_Junction_8261_Junction_8263 J002	rrn-3.1	WBGene00004622	F31C3.9	I_+_15065200_15065246_15065704_15065971_15065984_15066015_15066060_15066401_15066789_15066821_15066826_15067342 5_Junction_8227_Junction_8228 J002 5_Junction_8067_Junction_8071 J001 3_Junction_7698_Junction_8067_Junction_8208_Junction_8212_Junction_8227_Junction_8261_Junction_8373 J007 3_Junction_7675_Junction_8228 J001 5_Junction_8261_Junction_8263 J002																																																																																	3.40799942592188%	9.899622445824%	1.1086214867%	1.63706283015072%																																																																		1.38761482761216%	1.12212814214212%	2.2222975230225%
rrn-3.1 I_+_15065200_15065246_15065704_15065971_15065984_15066015_15066060_15066401_15066789_15066821_15066826_15067342 5_Junction_8227_Junction_8228 J002 5_Junction_8067_Junction_8071 J001 3_Junction_7698_Junction_8067_Junction_8208_Junction_8212_Junction_8227_Junction_8261_Junction_8373 J007 3_Junction_7675_Junction_8228 J002 5_Junction_8261_Junction_8263 J001	rrn-3.1	WBGene00004622	F31C3.9	I_+_15065200_15065246_15065704_15065971_15065984_15066015_15066060_15066401_15066789_15066821_15066826_15067342 5_Junction_8227_Junction_8228 J002 5_Junction_8067_Junction_8071 J001 3_Junction_7698_Junction_8067_Junction_8208_Junction_8212_Junction_8227_Junction_8261_Junction_8373 J007 3_Junction_7675_Junction_8228 J002 5_Junction_8261_Junction_8263 J001																																																																																	1.78505909760937%	0.879567542784%	0.33266626995%	1.52817852744928%																																																																		0.75995956878336%	0.642815684417315%	1.4142554519775%
rrn-3.1 I_+_15065200_15065246_15065704_15065971_15065984_15066015_15066060_15066401_15066789_15066821_15066826_15067342 5_Junction_8227_Junction_8228 J002 5_Junction_8067_Junction_8071 J001 3_Junction_7698_Junction_8067_Junction_8208_Junction_8212_Junction_8227_Junction_8261_Junction_8373 J007 3_Junction_7675_Junction_8228 J002 5_Junction_8261_Junction_8263 J002	rrn-3.1	WBGene00004622	F31C3.9	I_+_15065200_15065246_15065704_15065971_15065984_15066015_15066060_15066401_15066789_15066821_15066826_15067342 5_Junction_8227_Junction_8228 J002 5_Junction_8067_Junction_8071 J001 3_Junction_7698_Junction_8067_Junction_8208_Junction_8212_Junction_8227_Junction_8261_Junction_8373 J007 3_Junction_7675_Junction_8228 J002 5_Junction_8261_Junction_8263 J002																																																																																	1.13599980864063%	1.319351314176%	0.2217775133%	1.63706283015072%																																																																		0.59469206897664%	0.116834143539805%	2.2222975230225%
rrn-3.1 I_+_15065200_15065246_15065704_15065971_15065984_15066015_15066060_15066401_15066789_15066821_15066826_15067342 5_Junction_8227_Junction_8228 J002 5_Junction_8067_Junction_8071 J002 3_Junction_7698_Junction_8067_Junction_8208_Junction_8212_Junction_8227_Junction_8261_Junction_8373 J001 3_Junction_7675_Junction_8228 J001 5_Junction_8261_Junction_8263 J001	rrn-3.1	WBGene00004622	F31C3.9	I_+_15065200_15065246_15065704_15065971_15065984_15066015_15066060_15066401_15066789_15066821_15066826_15067342 5_Junction_8227_Junction_8228 J002 5_Junction_8067_Junction_8071 J002 3_Junction_7698_Junction_8067_Junction_8208_Junction_8212_Junction_8227_Junction_8261_Junction_8373 J001 3_Junction_7675_Junction_8228 J001 5_Junction_8261_Junction_8263 J001																																																																																	0.0052420921875%	0.006854765568%	0%	0.0016843520848%																																																																		0.019228689018%	0.0309676489671898%	0%
rrn-3.1 I_+_15065200_15065246_15065704_15065971_15065984_15066015_15066060_15066401_15066789_15066821_15066826_15067342 5_Junction_8227_Junction_8228 J002 5_Junction_8067_Junction_8071 J002 3_Junction_7698_Junction_8067_Junction_8208_Junction_8212_Junction_8227_Junction_8261_Junction_8373 J001 3_Junction_7675_Junction_8228 J001 5_Junction_8261_Junction_8263 J002	rrn-3.1	WBGene00004622	F31C3.9	I_+_15065200_15065246_15065704_15065971_15065984_15066015_15066060_15066401_15066789_15066821_15066826_15067342 5_Junction_8227_Junction_8228 J002 5_Junction_8067_Junction_8071 J002 3_Junction_7698_Junction_8067_Junction_8208_Junction_8212_Junction_8227_Junction_8261_Junction_8373 J001 3_Junction_7675_Junction_8228 J001 5_Junction_8261_Junction_8263 J002																																																																																	0.0033360328125%	0.010282148352%	0%	0.0018043639152%																																																																		0.015047048982%	0.00562848547761024%	0%
rrn-3.1 I_+_15065200_15065246_15065704_15065971_15065984_15066015_15066060_15066401_15066789_15066821_15066826_15067342 5_Junction_8227_Junction_8228 J002 5_Junction_8067_Junction_8071 J002 3_Junction_7698_Junction_8067_Junction_8208_Junction_8212_Junction_8227_Junction_8261_Junction_8373 J001 3_Junction_7675_Junction_8228 J002 5_Junction_8261_Junction_8263 J001	rrn-3.1	WBGene00004622	F31C3.9	I_+_15065200_15065246_15065704_15065971_15065984_15066015_15066060_15066401_15066789_15066821_15066826_15067342 5_Junction_8227_Junction_8228 J002 5_Junction_8067_Junction_8071 J002 3_Junction_7698_Junction_8067_Junction_8208_Junction_8212_Junction_8227_Junction_8261_Junction_8373 J001 3_Junction_7675_Junction_8228 J002 5_Junction_8261_Junction_8263 J001																																																																																	0.0017473640625%	0.000913554432%	0%	0.0016843520848%																																																																		0.008240866722%	0.00322430086961024%	0%
rrn-3.1 I_+_15065200_15065246_15065704_15065971_15065984_15066015_15066060_15066401_15066789_15066821_15066826_15067342 5_Junction_8227_Junction_8228 J002 5_Junction_8067_Junction_8071 J002 3_Junction_7698_Junction_8067_Junction_8208_Junction_8212_Junction_8227_Junction_8261_Junction_8373 J001 3_Junction_7675_Junction_8228 J002 5_Junction_8261_Junction_8263 J002	rrn-3.1	WBGene00004622	F31C3.9	I_+_15065200_15065246_15065704_15065971_15065984_15066015_15066060_15066401_15066789_15066821_15066826_15067342 5_Junction_8227_Junction_8228 J002 5_Junction_8067_Junction_8071 J002 3_Junction_7698_Junction_8067_Junction_8208_Junction_8212_Junction_8227_Junction_8261_Junction_8373 J001 3_Junction_7675_Junction_8228 J002 5_Junction_8261_Junction_8263 J002																																																																																	0.0011120109375%	0.001370331648%	0%	0.0018043639152%																																																																		0.006448735278%	0.00058602868558976%	0%
rrn-3.1 I_+_15065200_15065246_15065704_15065971_15065984_15066015_15066060_15066401_15066789_15066821_15066826_15067342 5_Junction_8227_Junction_8228 J002 5_Junction_8067_Junction_8071 J002 3_Junction_7698_Junction_8067_Junction_8208_Junction_8212_Junction_8227_Junction_8261_Junction_8373 J002 3_Junction_7675_Junction_8228 J001 5_Junction_8261_Junction_8263 J001	rrn-3.1	WBGene00004622	F31C3.9	I_+_15065200_15065246_15065704_15065971_15065984_15066015_15066060_15066401_15066789_15066821_15066826_15067342 5_Junction_8227_Junction_8228 J002 5_Junction_8067_Junction_8071 J002 3_Junction_7698_Junction_8067_Junction_8208_Junction_8212_Junction_8227_Junction_8261_Junction_8373 J002 3_Junction_7675_Junction_8228 J001 5_Junction_8261_Junction_8263 J001																																																																																	0.20601422296875%	0.445761372672%	0.20799048954762%	0.13294131636576%																																																																		0.2592668235927%	0.198192953390014%	0.08321627754%
rrn-3.1 I_+_15065200_15065246_15065704_15065971_15065984_15066015_15066060_15066401_15066789_15066821_15066826_15067342 5_Junction_8227_Junction_8228 J002 5_Junction_8067_Junction_8071 J002 3_Junction_7698_Junction_8067_Junction_8208_Junction_8212_Junction_8227_Junction_8261_Junction_8373 J002 3_Junction_7675_Junction_8228 J001 5_Junction_8261_Junction_8263 J002	rrn-3.1	WBGene00004622	F31C3.9	I_+_15065200_15065246_15065704_15065971_15065984_15066015_15066060_15066401_15066789_15066821_15066826_15067342 5_Junction_8227_Junction_8228 J002 5_Junction_8067_Junction_8071 J002 3_Junction_7698_Junction_8067_Junction_8208_Junction_8212_Junction_8227_Junction_8261_Junction_8373 J002 3_Junction_7675_Junction_8228 J001 5_Junction_8261_Junction_8263 J002																																																																																	0.13110608953125%	0.668642059008%	0.13866032636508%	0.14241352283424%																																																																		0.2028843771073%	0.0360223070567055%	0.13076232246%
rrn-3.1 I_+_15065200_15065246_15065704_15065971_15065984_15066015_15066060_15066401_15066789_15066821_15066826_15067342 5_Junction_8227_Junction_8228 J002 5_Junction_8067_Junction_8071 J002 3_Junction_7698_Junction_8067_Junction_8208_Junction_8212_Junction_8227_Junction_8261_Junction_8373 J002 3_Junction_7675_Junction_8228 J002 5_Junction_8261_Junction_8263 J001	rrn-3.1	WBGene00004622	F31C3.9	I_+_15065200_15065246_15065704_15065971_15065984_15066015_15066060_15066401_15066789_15066821_15066826_15067342 5_Junction_8227_Junction_8228 J002 5_Junction_8067_Junction_8071 J002 3_Junction_7698_Junction_8067_Junction_8208_Junction_8212_Junction_8227_Junction_8261_Junction_8373 J002 3_Junction_7675_Junction_8228 J002 5_Junction_8261_Junction_8263 J001																																																																																	0.06867140765625%	0.059407907328%	0.04160808185238%	0.13294131636576%																																																																		0.1111143529683%	0.0206355255655055%	0.08321627754%
rrn-3.1 I_+_15065200_15065246_15065704_15065971_15065984_15066015_15066060_15066401_15066789_15066821_15066826_15067342 5_Junction_8227_Junction_8228 J002 5_Junction_8067_Junction_8071 J002 3_Junction_7698_Junction_8067_Junction_8208_Junction_8212_Junction_8227_Junction_8261_Junction_8373 J002 3_Junction_7675_Junction_8228 J002 5_Junction_8261_Junction_8263 J002	rrn-3.1	WBGene00004622	F31C3.9	I_+_15065200_15065246_15065704_15065971_15065984_15066015_15066060_15066401_15066789_15066821_15066826_15067342 5_Junction_8227_Junction_8228 J002 5_Junction_8067_Junction_8071 J002 3_Junction_7698_Junction_8067_Junction_8208_Junction_8212_Junction_8227_Junction_8261_Junction_8373 J002 3_Junction_7675_Junction_8228 J002 5_Junction_8261_Junction_8263 J002																																																																																	0.04370202984375%	0.089111860992%	0.02773872123492%	0.14241352283424%																																																																		0.0869504473317%	0.00375058358777446%	0.13076232246%
rrn-3.1 I_+_15065200_15065246_15065704_15065971_15065984_15066015_15066060_15066401_15066789_15066821_15066826_15067342 5_Junction_8227_Junction_8228 J002 5_Junction_8067_Junction_8071 J002 3_Junction_7698_Junction_8067_Junction_8208_Junction_8212_Junction_8227_Junction_8261_Junction_8373 J003 3_Junction_7675_Junction_8228 J001 5_Junction_8261_Junction_8263 J001	rrn-3.1	WBGene00004622	F31C3.9	I_+_15065200_15065246_15065704_15065971_15065984_15066015_15066060_15066401_15066789_15066821_15066826_15067342 5_Junction_8227_Junction_8228 J002 5_Junction_8067_Junction_8071 J002 3_Junction_7698_Junction_8067_Junction_8208_Junction_8212_Junction_8227_Junction_8261_Junction_8373 J003 3_Junction_7675_Junction_8228 J001 5_Junction_8261_Junction_8263 J001																																																																																	0.052158817265625%	0.013709531136%	0.04624201924524%	0.04376252962144%																																																																		0.14883005299932%	0.029434597038121%	0.091965652515%
rrn-3.1 I_+_15065200_15065246_15065704_15065971_15065984_15066015_15066060_15066401_15066789_15066821_15066826_15067342 5_Junction_8227_Junction_8228 J002 5_Junction_8067_Junction_8071 J002 3_Junction_7698_Junction_8067_Junction_8208_Junction_8212_Junction_8227_Junction_8261_Junction_8373 J003 3_Junction_7675_Junction_8228 J001 5_Junction_8261_Junction_8263 J002	rrn-3.1	WBGene00004622	F31C3.9	I_+_15065200_15065246_15065704_15065971_15065984_15066015_15066060_15066401_15066789_15066821_15066826_15067342 5_Junction_8227_Junction_8228 J002 5_Junction_8067_Junction_8071 J002 3_Junction_7698_Junction_8067_Junction_8208_Junction_8212_Junction_8227_Junction_8261_Junction_8373 J003 3_Junction_7675_Junction_8228 J001 5_Junction_8261_Junction_8263 J002																																																																																	0.033193526484375%	0.020564296704%	0.03082801283016%	0.04688065517856%																																																																		0.11646415912068%	0.00534984758267904%	0.144510697485%
rrn-3.1 I_+_15065200_15065246_15065704_15065971_15065984_15066015_15066060_15066401_15066789_15066821_15066826_15067342 5_Junction_8227_Junction_8228 J002 5_Junction_8067_Junction_8071 J002 3_Junction_7698_Junction_8067_Junction_8208_Junction_8212_Junction_8227_Junction_8261_Junction_8373 J003 3_Junction_7675_Junction_8228 J002 5_Junction_8261_Junction_8263 J001	rrn-3.1	WBGene00004622	F31C3.9	I_+_15065200_15065246_15065704_15065971_15065984_15066015_15066060_15066401_15066789_15066821_15066826_15067342 5_Junction_8227_Junction_8228 J002 5_Junction_8067_Junction_8071 J002 3_Junction_7698_Junction_8067_Junction_8208_Junction_8212_Junction_8227_Junction_8261_Junction_8373 J003 3_Junction_7675_Junction_8228 J002 5_Junction_8261_Junction_8263 J001																																																																																	0.017386272421875%	0.001827108864%	0.00925062355476%	0.04376252962144%																																																																		0.06378430842828%	0.00306468201467904%	0.091965652515%
rrn-3.1 I_+_15065200_15065246_15065704_15065971_15065984_15066015_15066060_15066401_15066789_15066821_15066826_15067342 5_Junction_8227_Junction_8228 J002 5_Junction_8067_Junction_8071 J002 3_Junction_7698_Junction_8067_Junction_8208_Junction_8212_Junction_8227_Junction_8261_Junction_8373 J003 3_Junction_7675_Junction_8228 J002 5_Junction_8261_Junction_8263 J002	rrn-3.1	WBGene00004622	F31C3.9	I_+_15065200_15065246_15065704_15065971_15065984_15066015_15066060_15066401_15066789_15066821_15066826_15067342 5_Junction_8227_Junction_8228 J002 5_Junction_8067_Junction_8071 J002 3_Junction_7698_Junction_8067_Junction_8208_Junction_8212_Junction_8227_Junction_8261_Junction_8373 J003 3_Junction_7675_Junction_8228 J002 5_Junction_8261_Junction_8263 J002																																																																																	0.011064508828125%	0.002740663296%	0.00616708236984%	0.04688065517856%																																																																		0.04991321105172%	0.00055701736452096%	0.144510697485%
rrn-3.1 I_+_15065200_15065246_15065704_15065971_15065984_15066015_15066060_15066401_15066789_15066821_15066826_15067342 5_Junction_8227_Junction_8228 J002 5_Junction_8067_Junction_8071 J002 3_Junction_7698_Junction_8067_Junction_8208_Junction_8212_Junction_8227_Junction_8261_Junction_8373 J004 3_Junction_7675_Junction_8228 J001 5_Junction_8261_Junction_8263 J001	rrn-3.1	WBGene00004622	F31C3.9	I_+_15065200_15065246_15065704_15065971_15065984_15066015_15066060_15066401_15066789_15066821_15066826_15067342 5_Junction_8227_Junction_8228 J002 5_Junction_8067_Junction_8071 J002 3_Junction_7698_Junction_8067_Junction_8208_Junction_8212_Junction_8227_Junction_8261_Junction_8373 J004 3_Junction_7675_Junction_8228 J001 5_Junction_8261_Junction_8263 J001																																																																																	0%	0%	0%	0.0033687041696%																																																																		0.01198588282122%	0.0123870595868759%	0.008749374975%
rrn-3.1 I_+_15065200_15065246_15065704_15065971_15065984_15066015_15066060_15066401_15066789_15066821_15066826_15067342 5_Junction_8227_Junction_8228 J002 5_Junction_8067_Junction_8071 J002 3_Junction_7698_Junction_8067_Junction_8208_Junction_8212_Junction_8227_Junction_8261_Junction_8373 J004 3_Junction_7675_Junction_8228 J001 5_Junction_8261_Junction_8263 J002	rrn-3.1	WBGene00004622	F31C3.9	I_+_15065200_15065246_15065704_15065971_15065984_15066015_15066060_15066401_15066789_15066821_15066826_15067342 5_Junction_8227_Junction_8228 J002 5_Junction_8067_Junction_8071 J002 3_Junction_7698_Junction_8067_Junction_8208_Junction_8212_Junction_8227_Junction_8261_Junction_8373 J004 3_Junction_7675_Junction_8228 J001 5_Junction_8261_Junction_8263 J002																																																																																	0%	0%	0%	0.0036087278304%																																																																		0.00937932719878%	0.0022513941910441%	0.013748375025%
rrn-3.1 I_+_15065200_15065246_15065704_15065971_15065984_15066015_15066060_15066401_15066789_15066821_15066826_15067342 5_Junction_8227_Junction_8228 J002 5_Junction_8067_Junction_8071 J002 3_Junction_7698_Junction_8067_Junction_8208_Junction_8212_Junction_8227_Junction_8261_Junction_8373 J004 3_Junction_7675_Junction_8228 J002 5_Junction_8261_Junction_8263 J001	rrn-3.1	WBGene00004622	F31C3.9	I_+_15065200_15065246_15065704_15065971_15065984_15066015_15066060_15066401_15066789_15066821_15066826_15067342 5_Junction_8227_Junction_8228 J002 5_Junction_8067_Junction_8071 J002 3_Junction_7698_Junction_8067_Junction_8208_Junction_8212_Junction_8227_Junction_8261_Junction_8373 J004 3_Junction_7675_Junction_8228 J002 5_Junction_8261_Junction_8263 J001																																																																																	0%	0%	0%	0.0033687041696%																																																																		0.00513680692338%	0.0012897203478441%	0.008749374975%
rrn-3.1 I_+_15065200_15065246_15065704_15065971_15065984_15066015_15066060_15066401_15066789_15066821_15066826_15067342 5_Junction_8227_Junction_8228 J002 5_Junction_8067_Junction_8071 J002 3_Junction_7698_Junction_8067_Junction_8208_Junction_8212_Junction_8227_Junction_8261_Junction_8373 J004 3_Junction_7675_Junction_8228 J002 5_Junction_8261_Junction_8263 J002	rrn-3.1	WBGene00004622	F31C3.9	I_+_15065200_15065246_15065704_15065971_15065984_15066015_15066060_15066401_15066789_15066821_15066826_15067342 5_Junction_8227_Junction_8228 J002 5_Junction_8067_Junction_8071 J002 3_Junction_7698_Junction_8067_Junction_8208_Junction_8212_Junction_8227_Junction_8261_Junction_8373 J004 3_Junction_7675_Junction_8228 J002 5_Junction_8261_Junction_8263 J002																																																																																	0%	0%	0%	0.0036087278304%																																																																		0.00401971165662%	0.000234411474235904%	0.013748375025%
rrn-3.1 I_+_15065200_15065246_15065704_15065971_15065984_15066015_15066060_15066401_15066789_15066821_15066826_15067342 5_Junction_8227_Junction_8228 J002 5_Junction_8067_Junction_8071 J002 3_Junction_7698_Junction_8067_Junction_8208_Junction_8212_Junction_8227_Junction_8261_Junction_8373 J005 3_Junction_7675_Junction_8228 J001 5_Junction_8261_Junction_8263 J001	rrn-3.1	WBGene00004622	F31C3.9	I_+_15065200_15065246_15065704_15065971_15065984_15066015_15066060_15066401_15066789_15066821_15066826_15067342 5_Junction_8227_Junction_8228 J002 5_Junction_8067_Junction_8071 J002 3_Junction_7698_Junction_8067_Junction_8208_Junction_8212_Junction_8227_Junction_8261_Junction_8373 J005 3_Junction_7675_Junction_8228 J001 5_Junction_8261_Junction_8263 J001																																																																																	0.028674244265625%	0.020564296704%	0.04624201924524%	0.02355030460384%																																																																		0.04800762691494%	0.0356281268315589%	0.0350299049925%
rrn-3.1 I_+_15065200_15065246_15065704_15065971_15065984_15066015_15066060_15066401_15066789_15066821_15066826_15067342 5_Junction_8227_Junction_8228 J002 5_Junction_8067_Junction_8071 J002 3_Junction_7698_Junction_8067_Junction_8208_Junction_8212_Junction_8227_Junction_8261_Junction_8373 J005 3_Junction_7675_Junction_8228 J001 5_Junction_8261_Junction_8263 J002	rrn-3.1	WBGene00004622	F31C3.9	I_+_15065200_15065246_15065704_15065971_15065984_15066015_15066060_15066401_15066789_15066821_15066826_15067342 5_Junction_8227_Junction_8228 J002 5_Junction_8067_Junction_8071 J002 3_Junction_7698_Junction_8067_Junction_8208_Junction_8212_Junction_8227_Junction_8261_Junction_8373 J005 3_Junction_7675_Junction_8228 J001 5_Junction_8261_Junction_8263 J002																																																																																	0.018248099484375%	0.030846445056%	0.03082801283016%	0.02522828819616%																																																																		0.03756746562506%	0.00647554467820109%	0.0550444200075%
rrn-3.1 I_+_15065200_15065246_15065704_15065971_15065984_15066015_15066060_15066401_15066789_15066821_15066826_15067342 5_Junction_8227_Junction_8228 J002 5_Junction_8067_Junction_8071 J002 3_Junction_7698_Junction_8067_Junction_8208_Junction_8212_Junction_8227_Junction_8261_Junction_8373 J005 3_Junction_7675_Junction_8228 J002 5_Junction_8261_Junction_8263 J001	rrn-3.1	WBGene00004622	F31C3.9	I_+_15065200_15065246_15065704_15065971_15065984_15066015_15066060_15066401_15066789_15066821_15066826_15067342 5_Junction_8227_Junction_8228 J002 5_Junction_8067_Junction_8071 J002 3_Junction_7698_Junction_8067_Junction_8208_Junction_8212_Junction_8227_Junction_8261_Junction_8373 J005 3_Junction_7675_Junction_8228 J002 5_Junction_8261_Junction_8263 J001																																																																																	0.009558081421875%	0.002740663296%	0.00925062355476%	0.02355030460384%																																																																		0.02057469724926%	0.00370954218860109%	0.0350299049925%
rrn-3.1 I_+_15065200_15065246_15065704_15065971_15065984_15066015_15066060_15066401_15066789_15066821_15066826_15067342 5_Junction_8227_Junction_8228 J002 5_Junction_8067_Junction_8071 J002 3_Junction_7698_Junction_8067_Junction_8208_Junction_8212_Junction_8227_Junction_8261_Junction_8373 J005 3_Junction_7675_Junction_8228 J002 5_Junction_8261_Junction_8263 J002	rrn-3.1	WBGene00004622	F31C3.9	I_+_15065200_15065246_15065704_15065971_15065984_15066015_15066060_15066401_15066789_15066821_15066826_15067342 5_Junction_8227_Junction_8228 J002 5_Junction_8067_Junction_8071 J002 3_Junction_7698_Junction_8067_Junction_8208_Junction_8212_Junction_8227_Junction_8261_Junction_8373 J005 3_Junction_7675_Junction_8228 J002 5_Junction_8261_Junction_8263 J002																																																																																	0.006082699828125%	0.004110994944%	0.00616708236984%	0.02522828819616%																																																																		0.01610034241074%	0.000674223101638912%	0.0550444200075%
rrn-3.1 I_+_15065200_15065246_15065704_15065971_15065984_15066015_15066060_15066401_15066789_15066821_15066826_15067342 5_Junction_8227_Junction_8228 J002 5_Junction_8067_Junction_8071 J002 3_Junction_7698_Junction_8067_Junction_8208_Junction_8212_Junction_8227_Junction_8261_Junction_8373 J006 3_Junction_7675_Junction_8228 J001 5_Junction_8261_Junction_8263 J001	rrn-3.1	WBGene00004622	F31C3.9	I_+_15065200_15065246_15065704_15065971_15065984_15066015_15066060_15066401_15066789_15066821_15066826_15067342 5_Junction_8227_Junction_8228 J002 5_Junction_8067_Junction_8071 J002 3_Junction_7698_Junction_8067_Junction_8208_Junction_8212_Junction_8227_Junction_8261_Junction_8373 J006 3_Junction_7675_Junction_8228 J001 5_Junction_8261_Junction_8263 J001																																																																																	0.028674244265625%	0.013709531136%	0.06931373033988%	0.02355030460384%																																																																		0.05518633748166%	0.0170475374512451%	0.030655217505%
rrn-3.1 I_+_15065200_15065246_15065704_15065971_15065984_15066015_15066060_15066401_15066789_15066821_15066826_15067342 5_Junction_8227_Junction_8228 J002 5_Junction_8067_Junction_8071 J002 3_Junction_7698_Junction_8067_Junction_8208_Junction_8212_Junction_8227_Junction_8261_Junction_8373 J006 3_Junction_7675_Junction_8228 J001 5_Junction_8261_Junction_8263 J002	rrn-3.1	WBGene00004622	F31C3.9	I_+_15065200_15065246_15065704_15065971_15065984_15066015_15066060_15066401_15066789_15066821_15066826_15067342 5_Junction_8227_Junction_8228 J002 5_Junction_8067_Junction_8071 J002 3_Junction_7698_Junction_8067_Junction_8208_Junction_8212_Junction_8227_Junction_8261_Junction_8373 J006 3_Junction_7675_Junction_8228 J001 5_Junction_8261_Junction_8263 J002																																																																																	0.018248099484375%	0.020564296704%	0.04620915355992%	0.02522828819616%																																																																		0.04318503057834%	0.00309845339163494%	0.048170232495%
rrn-3.1 I_+_15065200_15065246_15065704_15065971_15065984_15066015_15066060_15066401_15066789_15066821_15066826_15067342 5_Junction_8227_Junction_8228 J002 5_Junction_8067_Junction_8071 J002 3_Junction_7698_Junction_8067_Junction_8208_Junction_8212_Junction_8227_Junction_8261_Junction_8373 J006 3_Junction_7675_Junction_8228 J002 5_Junction_8261_Junction_8263 J001	rrn-3.1	WBGene00004622	F31C3.9	I_+_15065200_15065246_15065704_15065971_15065984_15066015_15066060_15066401_15066789_15066821_15066826_15067342 5_Junction_8227_Junction_8228 J002 5_Junction_8067_Junction_8071 J002 3_Junction_7698_Junction_8067_Junction_8208_Junction_8212_Junction_8227_Junction_8261_Junction_8373 J006 3_Junction_7675_Junction_8228 J002 5_Junction_8261_Junction_8263 J001																																																																																	0.009558081421875%	0.001827108864%	0.01386607326012%	0.02355030460384%																																																																		0.02365128749214%	0.00177496166683494%	0.030655217505%
rrn-3.1 I_+_15065200_15065246_15065704_15065971_15065984_15066015_15066060_15066401_15066789_15066821_15066826_15067342 5_Junction_8227_Junction_8228 J002 5_Junction_8067_Junction_8071 J002 3_Junction_7698_Junction_8067_Junction_8208_Junction_8212_Junction_8227_Junction_8261_Junction_8373 J006 3_Junction_7675_Junction_8228 J002 5_Junction_8261_Junction_8263 J002	rrn-3.1	WBGene00004622	F31C3.9	I_+_15065200_15065246_15065704_15065971_15065984_15066015_15066060_15066401_15066789_15066821_15066826_15067342 5_Junction_8227_Junction_8228 J002 5_Junction_8067_Junction_8071 J002 3_Junction_7698_Junction_8067_Junction_8208_Junction_8212_Junction_8227_Junction_8261_Junction_8373 J006 3_Junction_7675_Junction_8228 J002 5_Junction_8261_Junction_8263 J002																																																																																	0.006082699828125%	0.002740663296%	0.00924404884008%	0.02522828819616%																																																																		0.01850787024786%	0.000322605890285056%	0.048170232495%
rrn-3.1 I_+_15065200_15065246_15065704_15065971_15065984_15066015_15066060_15066401_15066789_15066821_15066826_15067342 5_Junction_8227_Junction_8228 J002 5_Junction_8067_Junction_8071 J002 3_Junction_7698_Junction_8067_Junction_8208_Junction_8212_Junction_8227_Junction_8261_Junction_8373 J007 3_Junction_7675_Junction_8228 J001 5_Junction_8261_Junction_8263 J001	rrn-3.1	WBGene00004622	F31C3.9	I_+_15065200_15065246_15065704_15065971_15065984_15066015_15066060_15066401_15066789_15066821_15066826_15067342 5_Junction_8227_Junction_8228 J002 5_Junction_8067_Junction_8071 J002 3_Junction_7698_Junction_8067_Junction_8208_Junction_8212_Junction_8227_Junction_8261_Junction_8373 J007 3_Junction_7675_Junction_8228 J001 5_Junction_8261_Junction_8263 J001																																																																																	0.203445597796875%	0.507454262784%	0.12324631995%	0.07738832215072%																																																																		0.09845088777216%	0.289562848362515%	0.0744344974725%
rrn-3.1 I_+_15065200_15065246_15065704_15065971_15065984_15066015_15066060_15066401_15066789_15066821_15066826_15067342 5_Junction_8227_Junction_8228 J002 5_Junction_8067_Junction_8071 J002 3_Junction_7698_Junction_8067_Junction_8208_Junction_8212_Junction_8227_Junction_8261_Junction_8373 J007 3_Junction_7675_Junction_8228 J001 5_Junction_8261_Junction_8263 J002	rrn-3.1	WBGene00004622	F31C3.9	I_+_15065200_15065246_15065704_15065971_15065984_15066015_15066060_15066401_15066789_15066821_15066826_15067342 5_Junction_8227_Junction_8228 J002 5_Junction_8067_Junction_8071 J002 3_Junction_7698_Junction_8067_Junction_8208_Junction_8212_Junction_8227_Junction_8261_Junction_8373 J007 3_Junction_7675_Junction_8228 J001 5_Junction_8261_Junction_8263 J002																																																																																	0.129471433453125%	0.761181394176%	0.0821642133%	0.08290232024928%																																																																		0.07704089078784%	0.0526291255946051%	0.1169630275275%
rrn-3.1 I_+_15065200_15065246_15065704_15065971_15065984_15066015_15066060_15066401_15066789_15066821_15066826_15067342 5_Junction_8227_Junction_8228 J002 5_Junction_8067_Junction_8071 J002 3_Junction_7698_Junction_8067_Junction_8208_Junction_8212_Junction_8227_Junction_8261_Junction_8373 J007 3_Junction_7675_Junction_8228 J002 5_Junction_8261_Junction_8263 J001	rrn-3.1	WBGene00004622	F31C3.9	I_+_15065200_15065246_15065704_15065971_15065984_15066015_15066060_15066401_15066789_15066821_15066826_15067342 5_Junction_8227_Junction_8228 J002 5_Junction_8067_Junction_8071 J002 3_Junction_7698_Junction_8067_Junction_8208_Junction_8212_Junction_8227_Junction_8261_Junction_8373 J007 3_Junction_7675_Junction_8228 J002 5_Junction_8261_Junction_8263 J001																																																																																	0.067815199265625%	0.067629897216%	0.02465518005%	0.07738832215072%																																																																		0.04219323761664%	0.0301488093194051%	0.0744344974725%
rrn-3.1 I_+_15065200_15065246_15065704_15065971_15065984_15066015_15066060_15066401_15066789_15066821_15066826_15067342 5_Junction_8227_Junction_8228 J002 5_Junction_8067_Junction_8071 J002 3_Junction_7698_Junction_8067_Junction_8208_Junction_8212_Junction_8227_Junction_8261_Junction_8373 J007 3_Junction_7675_Junction_8228 J002 5_Junction_8261_Junction_8263 J002	rrn-3.1	WBGene00004622	F31C3.9	I_+_15065200_15065246_15065704_15065971_15065984_15066015_15066060_15066401_15066789_15066821_15066826_15067342 5_Junction_8227_Junction_8228 J002 5_Junction_8067_Junction_8071 J002 3_Junction_7698_Junction_8067_Junction_8208_Junction_8212_Junction_8227_Junction_8261_Junction_8373 J007 3_Junction_7675_Junction_8228 J002 5_Junction_8261_Junction_8263 J002																																																																																	0.043157144484375%	0.101444845824%	0.0164367867%	0.08290232024928%																																																																		0.03301752462336%	0.00547965832347494%	0.1169630275275%
rrn-3.1 I_+_15065200_15065246_15065704_15065971_15065984_15066015_15066060_15066401_15066789_15066821_15066826_15067342 5_Junction_8358_Junction_8359 J001 5_Junction_8191_Junction_8194 J001 3_Junction_7852_Junction_8191_Junction_8337_Junction_8340_Junction_8358_Junction_8390_Junction_8490 J001 3_Junction_7827_Junction_8359 J001 5_Junction_8390_Junction_8392 J001	rrn-3.1	WBGene00004622	F31C3.9	I_+_15065200_15065246_15065704_15065971_15065984_15066015_15066060_15066401_15066789_15066821_15066826_15067342 5_Junction_8358_Junction_8359 J001 5_Junction_8191_Junction_8194 J001 3_Junction_7852_Junction_8191_Junction_8337_Junction_8340_Junction_8358_Junction_8390_Junction_8490 J001 3_Junction_7827_Junction_8359 J001 5_Junction_8390_Junction_8392 J001																														0.32311875%	2.287522870425%	0%																																																																																																																						0.769796199018%	3.03667125987939%	0%
rrn-3.1 I_+_15065200_15065246_15065704_15065971_15065984_15066015_15066060_15066401_15066789_15066821_15066826_15067342 5_Junction_8358_Junction_8359 J001 5_Junction_8191_Junction_8194 J001 3_Junction_7852_Junction_8191_Junction_8337_Junction_8340_Junction_8358_Junction_8390_Junction_8490 J001 3_Junction_7827_Junction_8359 J001 5_Junction_8390_Junction_8392 J002	rrn-3.1	WBGene00004622	F31C3.9	I_+_15065200_15065246_15065704_15065971_15065984_15066015_15066060_15066401_15066789_15066821_15066826_15067342 5_Junction_8358_Junction_8359 J001 5_Junction_8191_Junction_8194 J001 3_Junction_7852_Junction_8191_Junction_8337_Junction_8340_Junction_8358_Junction_8390_Junction_8490 J001 3_Junction_7827_Junction_8359 J001 5_Junction_8390_Junction_8392 J002																														0%	0.762507623475%	0%																																																																																																																						0.602389538982%	0.55192630556541%	0%
rrn-3.1 I_+_15065200_15065246_15065704_15065971_15065984_15066015_15066060_15066401_15066789_15066821_15066826_15067342 5_Junction_8358_Junction_8359 J001 5_Junction_8191_Junction_8194 J001 3_Junction_7852_Junction_8191_Junction_8337_Junction_8340_Junction_8358_Junction_8390_Junction_8490 J001 3_Junction_7827_Junction_8359 J002 5_Junction_8390_Junction_8392 J001	rrn-3.1	WBGene00004622	F31C3.9	I_+_15065200_15065246_15065704_15065971_15065984_15066015_15066060_15066401_15066789_15066821_15066826_15067342 5_Junction_8358_Junction_8359 J001 5_Junction_8191_Junction_8194 J001 3_Junction_7852_Junction_8191_Junction_8337_Junction_8340_Junction_8358_Junction_8390_Junction_8490 J001 3_Junction_7827_Junction_8359 J002 5_Junction_8390_Junction_8392 J001																														0.10770625%	0.762507623475%	0%																																																																																																																						0.329912656722%	0.31617323595741%	0%
rrn-3.1 I_+_15065200_15065246_15065704_15065971_15065984_15066015_15066060_15066401_15066789_15066821_15066826_15067342 5_Junction_8358_Junction_8359 J001 5_Junction_8191_Junction_8194 J001 3_Junction_7852_Junction_8191_Junction_8337_Junction_8340_Junction_8358_Junction_8390_Junction_8490 J001 3_Junction_7827_Junction_8359 J002 5_Junction_8390_Junction_8392 J002	rrn-3.1	WBGene00004622	F31C3.9	I_+_15065200_15065246_15065704_15065971_15065984_15066015_15066060_15066401_15066789_15066821_15066826_15067342 5_Junction_8358_Junction_8359 J001 5_Junction_8191_Junction_8194 J001 3_Junction_7852_Junction_8191_Junction_8337_Junction_8340_Junction_8358_Junction_8390_Junction_8490 J001 3_Junction_7827_Junction_8359 J002 5_Junction_8390_Junction_8392 J002																														0%	0.254169207825%	0%																																																																																																																						0.258166945278%	0.0574656625977898%	0%
rrn-3.1 I_+_15065200_15065246_15065704_15065971_15065984_15066015_15066060_15066401_15066789_15066821_15066826_15067342 5_Junction_8358_Junction_8359 J001 5_Junction_8191_Junction_8194 J001 3_Junction_7852_Junction_8191_Junction_8337_Junction_8340_Junction_8358_Junction_8390_Junction_8490 J002 3_Junction_7827_Junction_8359 J001 5_Junction_8390_Junction_8392 J001	rrn-3.1	WBGene00004622	F31C3.9	I_+_15065200_15065246_15065704_15065971_15065984_15066015_15066060_15066401_15066789_15066821_15066826_15067342 5_Junction_8358_Junction_8359 J001 5_Junction_8191_Junction_8194 J001 3_Junction_7852_Junction_8191_Junction_8337_Junction_8340_Junction_8358_Junction_8390_Junction_8490 J002 3_Junction_7827_Junction_8359 J001 5_Junction_8390_Junction_8392 J001																														12.6322425%	7.62195120350625%	16.464078%																																																																																																																						10.3794187500927%	19.4346960632281%	3.16269292674%
rrn-3.1 I_+_15065200_15065246_15065704_15065971_15065984_15066015_15066060_15066401_15066789_15066821_15066826_15067342 5_Junction_8358_Junction_8359 J001 5_Junction_8191_Junction_8194 J001 3_Junction_7852_Junction_8191_Junction_8337_Junction_8340_Junction_8358_Junction_8390_Junction_8490 J002 3_Junction_7827_Junction_8359 J001 5_Junction_8390_Junction_8392 J002	rrn-3.1	WBGene00004622	F31C3.9	I_+_15065200_15065246_15065704_15065971_15065984_15066015_15066060_15066401_15066789_15066821_15066826_15067342 5_Junction_8358_Junction_8359 J001 5_Junction_8191_Junction_8194 J001 3_Junction_7852_Junction_8191_Junction_8337_Junction_8340_Junction_8358_Junction_8390_Junction_8490 J002 3_Junction_7827_Junction_8359 J001 5_Junction_8390_Junction_8392 J002																														0%	2.54065040116875%	0%																																																																																																																						8.1222189506073%	3.53232835561863%	4.96971367326%
rrn-3.1 I_+_15065200_15065246_15065704_15065971_15065984_15066015_15066060_15066401_15066789_15066821_15066826_15067342 5_Junction_8358_Junction_8359 J001 5_Junction_8191_Junction_8194 J001 3_Junction_7852_Junction_8191_Junction_8337_Junction_8340_Junction_8358_Junction_8390_Junction_8490 J002 3_Junction_7827_Junction_8359 J002 5_Junction_8390_Junction_8392 J001	rrn-3.1	WBGene00004622	F31C3.9	I_+_15065200_15065246_15065704_15065971_15065984_15066015_15066060_15066401_15066789_15066821_15066826_15067342 5_Junction_8358_Junction_8359 J001 5_Junction_8191_Junction_8194 J001 3_Junction_7852_Junction_8191_Junction_8337_Junction_8340_Junction_8358_Junction_8390_Junction_8490 J002 3_Junction_7827_Junction_8359 J002 5_Junction_8390_Junction_8392 J001																														4.2107475%	2.54065040116875%	4.1160195%																																																																																																																						4.4483223214683%	2.02350871012742%	3.16269292674%
rrn-3.1 I_+_15065200_15065246_15065704_15065971_15065984_15066015_15066060_15066401_15066789_15066821_15066826_15067342 5_Junction_8358_Junction_8359 J001 5_Junction_8191_Junction_8194 J001 3_Junction_7852_Junction_8191_Junction_8337_Junction_8340_Junction_8358_Junction_8390_Junction_8490 J002 3_Junction_7827_Junction_8359 J002 5_Junction_8390_Junction_8392 J002	rrn-3.1	WBGene00004622	F31C3.9	I_+_15065200_15065246_15065704_15065971_15065984_15066015_15066060_15066401_15066789_15066821_15066826_15067342 5_Junction_8358_Junction_8359 J001 5_Junction_8191_Junction_8194 J001 3_Junction_7852_Junction_8191_Junction_8337_Junction_8340_Junction_8358_Junction_8390_Junction_8490 J002 3_Junction_7827_Junction_8359 J002 5_Junction_8390_Junction_8392 J002																														0%	0.84688346705625%	0%																																																																																																																						3.4809509788317%	0.367780240625854%	4.96971367326%
rrn-3.1 I_+_15065200_15065246_15065704_15065971_15065984_15066015_15066060_15066401_15066789_15066821_15066826_15067342 5_Junction_8358_Junction_8359 J001 5_Junction_8191_Junction_8194 J001 3_Junction_7852_Junction_8191_Junction_8337_Junction_8340_Junction_8358_Junction_8390_Junction_8490 J003 3_Junction_7827_Junction_8359 J001 5_Junction_8390_Junction_8392 J001	rrn-3.1	WBGene00004622	F31C3.9	I_+_15065200_15065246_15065704_15065971_15065984_15066015_15066060_15066401_15066789_15066821_15066826_15067342 5_Junction_8358_Junction_8359 J001 5_Junction_8191_Junction_8194 J001 3_Junction_7852_Junction_8191_Junction_8337_Junction_8340_Junction_8358_Junction_8390_Junction_8490 J003 3_Junction_7827_Junction_8359 J001 5_Junction_8390_Junction_8392 J001																														3.56451%	7.62195120350625%	13.929%																																																																																																																						5.95822258039932%	2.88634099948932%	3.495219052215%
rrn-3.1 I_+_15065200_15065246_15065704_15065971_15065984_15066015_15066060_15066401_15066789_15066821_15066826_15067342 5_Junction_8358_Junction_8359 J001 5_Junction_8191_Junction_8194 J001 3_Junction_7852_Junction_8191_Junction_8337_Junction_8340_Junction_8358_Junction_8390_Junction_8490 J003 3_Junction_7827_Junction_8359 J001 5_Junction_8390_Junction_8392 J002	rrn-3.1	WBGene00004622	F31C3.9	I_+_15065200_15065246_15065704_15065971_15065984_15066015_15066060_15066401_15066789_15066821_15066826_15067342 5_Junction_8358_Junction_8359 J001 5_Junction_8191_Junction_8194 J001 3_Junction_7852_Junction_8191_Junction_8337_Junction_8340_Junction_8358_Junction_8390_Junction_8490 J003 3_Junction_7827_Junction_8359 J001 5_Junction_8390_Junction_8392 J002																														0%	2.54065040116875%	0%																																																																																																																						4.66249503172068%	0.524603221131479%	5.492230297785%
rrn-3.1 I_+_15065200_15065246_15065704_15065971_15065984_15066015_15066060_15066401_15066789_15066821_15066826_15067342 5_Junction_8358_Junction_8359 J001 5_Junction_8191_Junction_8194 J001 3_Junction_7852_Junction_8191_Junction_8337_Junction_8340_Junction_8358_Junction_8390_Junction_8490 J003 3_Junction_7827_Junction_8359 J002 5_Junction_8390_Junction_8392 J001	rrn-3.1	WBGene00004622	F31C3.9	I_+_15065200_15065246_15065704_15065971_15065984_15066015_15066060_15066401_15066789_15066821_15066826_15067342 5_Junction_8358_Junction_8359 J001 5_Junction_8191_Junction_8194 J001 3_Junction_7852_Junction_8191_Junction_8337_Junction_8340_Junction_8358_Junction_8390_Junction_8490 J003 3_Junction_7827_Junction_8359 J002 5_Junction_8390_Junction_8392 J001																														1.18817%	2.54065040116875%	3.48225%																																																																																																																						2.55352396302828%	0.300521095563479%	3.495219052215%
rrn-3.1 I_+_15065200_15065246_15065704_15065971_15065984_15066015_15066060_15066401_15066789_15066821_15066826_15067342 5_Junction_8358_Junction_8359 J001 5_Junction_8191_Junction_8194 J001 3_Junction_7852_Junction_8191_Junction_8337_Junction_8340_Junction_8358_Junction_8390_Junction_8490 J003 3_Junction_7827_Junction_8359 J002 5_Junction_8390_Junction_8392 J002	rrn-3.1	WBGene00004622	F31C3.9	I_+_15065200_15065246_15065704_15065971_15065984_15066015_15066060_15066401_15066789_15066821_15066826_15067342 5_Junction_8358_Junction_8359 J001 5_Junction_8191_Junction_8194 J001 3_Junction_7852_Junction_8191_Junction_8337_Junction_8340_Junction_8358_Junction_8390_Junction_8490 J003 3_Junction_7827_Junction_8359 J002 5_Junction_8390_Junction_8392 J002																														0%	0.84688346705625%	0%																																																																																																																						1.99821215645172%	0.054620827815721%	5.492230297785%
rrn-3.1 I_+_15065200_15065246_15065704_15065971_15065984_15066015_15066060_15066401_15066789_15066821_15066826_15067342 5_Junction_8358_Junction_8359 J001 5_Junction_8191_Junction_8194 J001 3_Junction_7852_Junction_8191_Junction_8337_Junction_8340_Junction_8358_Junction_8390_Junction_8490 J004 3_Junction_7827_Junction_8359 J001 5_Junction_8390_Junction_8392 J001	rrn-3.1	WBGene00004622	F31C3.9	I_+_15065200_15065246_15065704_15065971_15065984_15066015_15066060_15066401_15066789_15066821_15066826_15067342 5_Junction_8358_Junction_8359 J001 5_Junction_8191_Junction_8194 J001 3_Junction_7852_Junction_8191_Junction_8337_Junction_8340_Junction_8358_Junction_8390_Junction_8490 J004 3_Junction_7827_Junction_8359 J001 5_Junction_8390_Junction_8392 J001																														0.9727575%	0.762507623475%	2.535078%																																																																																																																						0.47983963072122%	1.21466850395176%	0.332526125475%
rrn-3.1 I_+_15065200_15065246_15065704_15065971_15065984_15066015_15066060_15066401_15066789_15066821_15066826_15067342 5_Junction_8358_Junction_8359 J001 5_Junction_8191_Junction_8194 J001 3_Junction_7852_Junction_8191_Junction_8337_Junction_8340_Junction_8358_Junction_8390_Junction_8490 J004 3_Junction_7827_Junction_8359 J001 5_Junction_8390_Junction_8392 J002	rrn-3.1	WBGene00004622	F31C3.9	I_+_15065200_15065246_15065704_15065971_15065984_15066015_15066060_15066401_15066789_15066821_15066826_15067342 5_Junction_8358_Junction_8359 J001 5_Junction_8191_Junction_8194 J001 3_Junction_7852_Junction_8191_Junction_8337_Junction_8340_Junction_8358_Junction_8390_Junction_8490 J004 3_Junction_7827_Junction_8359 J001 5_Junction_8390_Junction_8392 J002																														0%	0.254169207825%	0%																																																																																																																						0.37548947929878%	0.220770522226164%	0.522516624525%
rrn-3.1 I_+_15065200_15065246_15065704_15065971_15065984_15066015_15066060_15066401_15066789_15066821_15066826_15067342 5_Junction_8358_Junction_8359 J001 5_Junction_8191_Junction_8194 J001 3_Junction_7852_Junction_8191_Junction_8337_Junction_8340_Junction_8358_Junction_8390_Junction_8490 J004 3_Junction_7827_Junction_8359 J002 5_Junction_8390_Junction_8392 J001	rrn-3.1	WBGene00004622	F31C3.9	I_+_15065200_15065246_15065704_15065971_15065984_15066015_15066060_15066401_15066789_15066821_15066826_15067342 5_Junction_8358_Junction_8359 J001 5_Junction_8191_Junction_8194 J001 3_Junction_7852_Junction_8191_Junction_8337_Junction_8340_Junction_8358_Junction_8390_Junction_8490 J004 3_Junction_7827_Junction_8359 J002 5_Junction_8390_Junction_8392 J001																														0.3242525%	0.254169207825%	0.6337695%																																																																																																																						0.20564555602338%	0.126469294382964%	0.332526125475%
rrn-3.1 I_+_15065200_15065246_15065704_15065971_15065984_15066015_15066060_15066401_15066789_15066821_15066826_15067342 5_Junction_8358_Junction_8359 J001 5_Junction_8191_Junction_8194 J001 3_Junction_7852_Junction_8191_Junction_8337_Junction_8340_Junction_8358_Junction_8390_Junction_8490 J004 3_Junction_7827_Junction_8359 J002 5_Junction_8390_Junction_8392 J002	rrn-3.1	WBGene00004622	F31C3.9	I_+_15065200_15065246_15065704_15065971_15065984_15066015_15066060_15066401_15066789_15066821_15066826_15067342 5_Junction_8358_Junction_8359 J001 5_Junction_8191_Junction_8194 J001 3_Junction_7852_Junction_8191_Junction_8337_Junction_8340_Junction_8358_Junction_8390_Junction_8490 J004 3_Junction_7827_Junction_8359 J002 5_Junction_8390_Junction_8392 J002																														0%	0.084723069275%	0%																																																																																																																						0.16092406255662%	0.0229862650391159%	0.522516624525%
rrn-3.1 I_+_15065200_15065246_15065704_15065971_15065984_15066015_15066060_15066401_15066789_15066821_15066826_15067342 5_Junction_8358_Junction_8359 J001 5_Junction_8191_Junction_8194 J001 3_Junction_7852_Junction_8191_Junction_8337_Junction_8340_Junction_8358_Junction_8390_Junction_8490 J005 3_Junction_7827_Junction_8359 J001 5_Junction_8390_Junction_8392 J001	rrn-3.1	WBGene00004622	F31C3.9	I_+_15065200_15065246_15065704_15065971_15065984_15066015_15066060_15066401_15066789_15066821_15066826_15067342 5_Junction_8358_Junction_8359 J001 5_Junction_8191_Junction_8194 J001 3_Junction_7852_Junction_8191_Junction_8337_Junction_8340_Junction_8358_Junction_8390_Junction_8490 J005 3_Junction_7827_Junction_8359 J001 5_Junction_8390_Junction_8392 J001																														0.9727575%	1.52501524695%	3.7998312%																																																																																																																						1.92192451021494%	3.4936752514652%	1.3313360801425%
rrn-3.1 I_+_15065200_15065246_15065704_15065971_15065984_15066015_15066060_15066401_15066789_15066821_15066826_15067342 5_Junction_8358_Junction_8359 J001 5_Junction_8191_Junction_8194 J001 3_Junction_7852_Junction_8191_Junction_8337_Junction_8340_Junction_8358_Junction_8390_Junction_8490 J005 3_Junction_7827_Junction_8359 J001 5_Junction_8390_Junction_8392 J002	rrn-3.1	WBGene00004622	F31C3.9	I_+_15065200_15065246_15065704_15065971_15065984_15066015_15066060_15066401_15066789_15066821_15066826_15067342 5_Junction_8358_Junction_8359 J001 5_Junction_8191_Junction_8194 J001 3_Junction_7852_Junction_8191_Junction_8337_Junction_8340_Junction_8358_Junction_8390_Junction_8490 J005 3_Junction_7827_Junction_8359 J001 5_Junction_8390_Junction_8392 J002																														0%	0.50833841565%	0%																																																																																																																						1.50396588232506%	0.634988482244561%	2.0920017448575%
rrn-3.1 I_+_15065200_15065246_15065704_15065971_15065984_15066015_15066060_15066401_15066789_15066821_15066826_15067342 5_Junction_8358_Junction_8359 J001 5_Junction_8191_Junction_8194 J001 3_Junction_7852_Junction_8191_Junction_8337_Junction_8340_Junction_8358_Junction_8390_Junction_8490 J005 3_Junction_7827_Junction_8359 J002 5_Junction_8390_Junction_8392 J001	rrn-3.1	WBGene00004622	F31C3.9	I_+_15065200_15065246_15065704_15065971_15065984_15066015_15066060_15066401_15066789_15066821_15066826_15067342 5_Junction_8358_Junction_8359 J001 5_Junction_8191_Junction_8194 J001 3_Junction_7852_Junction_8191_Junction_8337_Junction_8340_Junction_8358_Junction_8390_Junction_8490 J005 3_Junction_7827_Junction_8359 J002 5_Junction_8390_Junction_8392 J001																														0.3242525%	0.50833841565%	0.9499578%																																																																																																																						0.82368193294926%	0.363755742754961%	1.3313360801425%
rrn-3.1 I_+_15065200_15065246_15065704_15065971_15065984_15066015_15066060_15066401_15066789_15066821_15066826_15067342 5_Junction_8358_Junction_8359 J001 5_Junction_8191_Junction_8194 J001 3_Junction_7852_Junction_8191_Junction_8337_Junction_8340_Junction_8358_Junction_8390_Junction_8490 J005 3_Junction_7827_Junction_8359 J002 5_Junction_8390_Junction_8392 J002	rrn-3.1	WBGene00004622	F31C3.9	I_+_15065200_15065246_15065704_15065971_15065984_15066015_15066060_15066401_15066789_15066821_15066826_15067342 5_Junction_8358_Junction_8359 J001 5_Junction_8191_Junction_8194 J001 3_Junction_7852_Junction_8191_Junction_8337_Junction_8340_Junction_8358_Junction_8390_Junction_8490 J005 3_Junction_7827_Junction_8359 J002 5_Junction_8390_Junction_8392 J002																														0%	0.16944613855%	0%																																																																																																																						0.64455680671074%	0.0661139603352789%	2.0920017448575%
rrn-3.1 I_+_15065200_15065246_15065704_15065971_15065984_15066015_15066060_15066401_15066789_15066821_15066826_15067342 5_Junction_8358_Junction_8359 J001 5_Junction_8191_Junction_8194 J001 3_Junction_7852_Junction_8191_Junction_8337_Junction_8340_Junction_8358_Junction_8390_Junction_8490 J006 3_Junction_7827_Junction_8359 J001 5_Junction_8390_Junction_8392 J001	rrn-3.1	WBGene00004622	F31C3.9	I_+_15065200_15065246_15065704_15065971_15065984_15066015_15066060_15066401_15066789_15066821_15066826_15067342 5_Junction_8358_Junction_8359 J001 5_Junction_8191_Junction_8194 J001 3_Junction_7852_Junction_8191_Junction_8337_Junction_8340_Junction_8358_Junction_8390_Junction_8490 J006 3_Junction_7827_Junction_8359 J001 5_Junction_8390_Junction_8392 J001																														1.94211375%	2.287522870425%	3.7998312%																																																																																																																						2.20931509118166%	1.67167249553756%	1.165073017405%
rrn-3.1 I_+_15065200_15065246_15065704_15065971_15065984_15066015_15066060_15066401_15066789_15066821_15066826_15067342 5_Junction_8358_Junction_8359 J001 5_Junction_8191_Junction_8194 J001 3_Junction_7852_Junction_8191_Junction_8337_Junction_8340_Junction_8358_Junction_8390_Junction_8490 J006 3_Junction_7827_Junction_8359 J001 5_Junction_8390_Junction_8392 J002	rrn-3.1	WBGene00004622	F31C3.9	I_+_15065200_15065246_15065704_15065971_15065984_15066015_15066060_15066401_15066789_15066821_15066826_15067342 5_Junction_8358_Junction_8359 J001 5_Junction_8191_Junction_8194 J001 3_Junction_7852_Junction_8191_Junction_8337_Junction_8340_Junction_8358_Junction_8390_Junction_8490 J006 3_Junction_7827_Junction_8359 J001 5_Junction_8390_Junction_8392 J002																														0%	0.762507623475%	0%																																																																																																																						1.72885797687834%	0.303832698905315%	1.830743432595%
rrn-3.1 I_+_15065200_15065246_15065704_15065971_15065984_15066015_15066060_15066401_15066789_15066821_15066826_15067342 5_Junction_8358_Junction_8359 J001 5_Junction_8191_Junction_8194 J001 3_Junction_7852_Junction_8191_Junction_8337_Junction_8340_Junction_8358_Junction_8390_Junction_8490 J006 3_Junction_7827_Junction_8359 J002 5_Junction_8390_Junction_8392 J001	rrn-3.1	WBGene00004622	F31C3.9	I_+_15065200_15065246_15065704_15065971_15065984_15066015_15066060_15066401_15066789_15066821_15066826_15067342 5_Junction_8358_Junction_8359 J001 5_Junction_8191_Junction_8194 J001 3_Junction_7852_Junction_8191_Junction_8337_Junction_8340_Junction_8358_Junction_8390_Junction_8490 J006 3_Junction_7827_Junction_8359 J002 5_Junction_8390_Junction_8392 J001																														0.64737125%	0.762507623475%	0.9499578%																																																																																																																						0.94684932479214%	0.174051801180515%	1.165073017405%
rrn-3.1 I_+_15065200_15065246_15065704_15065971_15065984_15066015_15066060_15066401_15066789_15066821_15066826_15067342 5_Junction_8358_Junction_8359 J001 5_Junction_8191_Junction_8194 J001 3_Junction_7852_Junction_8191_Junction_8337_Junction_8340_Junction_8358_Junction_8390_Junction_8490 J006 3_Junction_7827_Junction_8359 J002 5_Junction_8390_Junction_8392 J002	rrn-3.1	WBGene00004622	F31C3.9	I_+_15065200_15065246_15065704_15065971_15065984_15066015_15066060_15066401_15066789_15066821_15066826_15067342 5_Junction_8358_Junction_8359 J001 5_Junction_8191_Junction_8194 J001 3_Junction_7852_Junction_8191_Junction_8337_Junction_8340_Junction_8358_Junction_8390_Junction_8490 J006 3_Junction_7827_Junction_8359 J002 5_Junction_8390_Junction_8392 J002																														0%	0.254169207825%	0%																																																																																																																						0.74093913294786%	0.0316345627766051%	1.830743432595%
rrn-3.1 I_+_15065200_15065246_15065704_15065971_15065984_15066015_15066060_15066401_15066789_15066821_15066826_15067342 5_Junction_8358_Junction_8359 J001 5_Junction_8191_Junction_8194 J001 3_Junction_7852_Junction_8191_Junction_8337_Junction_8340_Junction_8358_Junction_8390_Junction_8490 J007 3_Junction_7827_Junction_8359 J001 5_Junction_8390_Junction_8392 J001	rrn-3.1	WBGene00004622	F31C3.9	I_+_15065200_15065246_15065704_15065971_15065984_15066015_15066060_15066401_15066789_15066821_15066826_15067342 5_Junction_8358_Junction_8359 J001 5_Junction_8191_Junction_8194 J001 3_Junction_7852_Junction_8191_Junction_8337_Junction_8340_Junction_8358_Junction_8390_Junction_8490 J007 3_Junction_7827_Junction_8359 J001 5_Junction_8390_Junction_8392 J001																														13.605%	9.14696645045625%	15.1937532%																																																																																																																						3.94135653897216%	28.3943795824762%	2.8289352230225%
rrn-3.1 I_+_15065200_15065246_15065704_15065971_15065984_15066015_15066060_15066401_15066789_15066821_15066826_15067342 5_Junction_8358_Junction_8359 J001 5_Junction_8191_Junction_8194 J001 3_Junction_7852_Junction_8191_Junction_8337_Junction_8340_Junction_8358_Junction_8390_Junction_8490 J007 3_Junction_7827_Junction_8359 J001 5_Junction_8390_Junction_8392 J002	rrn-3.1	WBGene00004622	F31C3.9	I_+_15065200_15065246_15065704_15065971_15065984_15066015_15066060_15066401_15066789_15066821_15066826_15067342 5_Junction_8358_Junction_8359 J001 5_Junction_8191_Junction_8194 J001 3_Junction_7852_Junction_8191_Junction_8337_Junction_8340_Junction_8358_Junction_8390_Junction_8490 J007 3_Junction_7827_Junction_8359 J001 5_Junction_8390_Junction_8392 J002																														0%	3.04898881681875%	0%																																																																																																																						3.08423443958784%	5.16078418788092%	4.4452618019775%
rrn-3.1 I_+_15065200_15065246_15065704_15065971_15065984_15066015_15066060_15066401_15066789_15066821_15066826_15067342 5_Junction_8358_Junction_8359 J001 5_Junction_8191_Junction_8194 J001 3_Junction_7852_Junction_8191_Junction_8337_Junction_8340_Junction_8358_Junction_8390_Junction_8490 J007 3_Junction_7827_Junction_8359 J002 5_Junction_8390_Junction_8392 J001	rrn-3.1	WBGene00004622	F31C3.9	I_+_15065200_15065246_15065704_15065971_15065984_15066015_15066060_15066401_15066789_15066821_15066826_15067342 5_Junction_8358_Junction_8359 J001 5_Junction_8191_Junction_8194 J001 3_Junction_7852_Junction_8191_Junction_8337_Junction_8340_Junction_8358_Junction_8390_Junction_8490 J007 3_Junction_7827_Junction_8359 J002 5_Junction_8390_Junction_8392 J001																														4.535%	3.04898881681875%	3.7984383%																																																																																																																						1.68915280241664%	2.95637627760572%	2.8289352230225%
rrn-3.1 I_+_15065200_15065246_15065704_15065971_15065984_15066015_15066060_15066401_15066789_15066821_15066826_15067342 5_Junction_8358_Junction_8359 J001 5_Junction_8191_Junction_8194 J001 3_Junction_7852_Junction_8191_Junction_8337_Junction_8340_Junction_8358_Junction_8390_Junction_8490 J007 3_Junction_7827_Junction_8359 J002 5_Junction_8390_Junction_8392 J002	rrn-3.1	WBGene00004622	F31C3.9	I_+_15065200_15065246_15065704_15065971_15065984_15066015_15066060_15066401_15066789_15066821_15066826_15067342 5_Junction_8358_Junction_8359 J001 5_Junction_8191_Junction_8194 J001 3_Junction_7852_Junction_8191_Junction_8337_Junction_8340_Junction_8358_Junction_8390_Junction_8490 J007 3_Junction_7827_Junction_8359 J002 5_Junction_8390_Junction_8392 J002																														0%	1.01632960560625%	0%																																																																																																																						1.32181475982336%	0.537332393637155%	4.4452618019775%
rrn-3.1 I_+_15065200_15065246_15065704_15065971_15065984_15066015_15066060_15066401_15066789_15066821_15066826_15067342 5_Junction_8358_Junction_8359 J001 5_Junction_8191_Junction_8194 J002 3_Junction_7852_Junction_8191_Junction_8337_Junction_8340_Junction_8358_Junction_8390_Junction_8490 J001 3_Junction_7827_Junction_8359 J001 5_Junction_8390_Junction_8392 J001	rrn-3.1	WBGene00004622	F31C3.9	I_+_15065200_15065246_15065704_15065971_15065984_15066015_15066060_15066401_15066789_15066821_15066826_15067342 5_Junction_8358_Junction_8359 J001 5_Junction_8191_Junction_8194 J002 3_Junction_7852_Junction_8191_Junction_8337_Junction_8340_Junction_8358_Junction_8390_Junction_8490 J001 3_Junction_7827_Junction_8359 J001 5_Junction_8390_Junction_8392 J001																														0.03313125%	0.457614379575%	0%																																																																																																																						0.042739370982%	0.14242344267441%	0%
rrn-3.1 I_+_15065200_15065246_15065704_15065971_15065984_15066015_15066060_15066401_15066789_15066821_15066826_15067342 5_Junction_8358_Junction_8359 J001 5_Junction_8191_Junction_8194 J002 3_Junction_7852_Junction_8191_Junction_8337_Junction_8340_Junction_8358_Junction_8390_Junction_8490 J001 3_Junction_7827_Junction_8359 J001 5_Junction_8390_Junction_8392 J002	rrn-3.1	WBGene00004622	F31C3.9	I_+_15065200_15065246_15065704_15065971_15065984_15066015_15066060_15066401_15066789_15066821_15066826_15067342 5_Junction_8358_Junction_8359 J001 5_Junction_8191_Junction_8194 J002 3_Junction_7852_Junction_8191_Junction_8337_Junction_8340_Junction_8358_Junction_8390_Junction_8490 J001 3_Junction_7827_Junction_8359 J001 5_Junction_8390_Junction_8392 J002																														0%	0.152538126525%	0%																																																																																																																						0.033444891018%	0.0258859908807898%	0%
rrn-3.1 I_+_15065200_15065246_15065704_15065971_15065984_15066015_15066060_15066401_15066789_15066821_15066826_15067342 5_Junction_8358_Junction_8359 J001 5_Junction_8191_Junction_8194 J002 3_Junction_7852_Junction_8191_Junction_8337_Junction_8340_Junction_8358_Junction_8390_Junction_8490 J001 3_Junction_7827_Junction_8359 J002 5_Junction_8390_Junction_8392 J001	rrn-3.1	WBGene00004622	F31C3.9	I_+_15065200_15065246_15065704_15065971_15065984_15066015_15066060_15066401_15066789_15066821_15066826_15067342 5_Junction_8358_Junction_8359 J001 5_Junction_8191_Junction_8194 J002 3_Junction_7852_Junction_8191_Junction_8337_Junction_8340_Junction_8358_Junction_8390_Junction_8490 J001 3_Junction_7827_Junction_8359 J002 5_Junction_8390_Junction_8392 J001																														0.01104375%	0.152538126525%	0%																																																																																																																						0.018316873278%	0.0148288954887898%	0%
rrn-3.1 I_+_15065200_15065246_15065704_15065971_15065984_15066015_15066060_15066401_15066789_15066821_15066826_15067342 5_Junction_8358_Junction_8359 J001 5_Junction_8191_Junction_8194 J002 3_Junction_7852_Junction_8191_Junction_8337_Junction_8340_Junction_8358_Junction_8390_Junction_8490 J001 3_Junction_7827_Junction_8359 J002 5_Junction_8390_Junction_8392 J002	rrn-3.1	WBGene00004622	F31C3.9	I_+_15065200_15065246_15065704_15065971_15065984_15066015_15066060_15066401_15066789_15066821_15066826_15067342 5_Junction_8358_Junction_8359 J001 5_Junction_8191_Junction_8194 J002 3_Junction_7852_Junction_8191_Junction_8337_Junction_8340_Junction_8358_Junction_8390_Junction_8490 J001 3_Junction_7827_Junction_8359 J002 5_Junction_8390_Junction_8392 J002																														0%	0.050846042175%	0%																																																																																																																						0.014333524722%	0.00269520695601024%	0%
rrn-3.1 I_+_15065200_15065246_15065704_15065971_15065984_15066015_15066060_15066401_15066789_15066821_15066826_15067342 5_Junction_8358_Junction_8359 J001 5_Junction_8191_Junction_8194 J002 3_Junction_7852_Junction_8191_Junction_8337_Junction_8340_Junction_8358_Junction_8390_Junction_8490 J002 3_Junction_7827_Junction_8359 J001 5_Junction_8390_Junction_8392 J001	rrn-3.1	WBGene00004622	F31C3.9	I_+_15065200_15065246_15065704_15065971_15065984_15066015_15066060_15066401_15066789_15066821_15066826_15067342 5_Junction_8358_Junction_8359 J001 5_Junction_8191_Junction_8194 J002 3_Junction_7852_Junction_8191_Junction_8337_Junction_8340_Junction_8358_Junction_8390_Junction_8490 J002 3_Junction_7827_Junction_8359 J001 5_Junction_8390_Junction_8392 J001																														1.2952575%	1.52475610899375%	1.265922%																																																																																																																						0.5762691854073%	0.911510033116226%	0.16645752246%
rrn-3.1 I_+_15065200_15065246_15065704_15065971_15065984_15066015_15066060_15066401_15066789_15066821_15066826_15067342 5_Junction_8358_Junction_8359 J001 5_Junction_8191_Junction_8194 J002 3_Junction_7852_Junction_8191_Junction_8337_Junction_8340_Junction_8358_Junction_8390_Junction_8490 J002 3_Junction_7827_Junction_8359 J001 5_Junction_8390_Junction_8392 J002	rrn-3.1	WBGene00004622	F31C3.9	I_+_15065200_15065246_15065704_15065971_15065984_15066015_15066060_15066401_15066789_15066821_15066826_15067342 5_Junction_8358_Junction_8359 J001 5_Junction_8191_Junction_8194 J002 3_Junction_7852_Junction_8191_Junction_8337_Junction_8340_Junction_8358_Junction_8390_Junction_8490 J002 3_Junction_7827_Junction_8359 J001 5_Junction_8390_Junction_8392 J002																														0%	0.50825203633125%	0%																																																																																																																						0.4509486138927%	0.165670341637055%	0.26156387754%
rrn-3.1 I_+_15065200_15065246_15065704_15065971_15065984_15066015_15066060_15066401_15066789_15066821_15066826_15067342 5_Junction_8358_Junction_8359 J001 5_Junction_8191_Junction_8194 J002 3_Junction_7852_Junction_8191_Junction_8337_Junction_8340_Junction_8358_Junction_8390_Junction_8490 J002 3_Junction_7827_Junction_8359 J002 5_Junction_8390_Junction_8392 J001	rrn-3.1	WBGene00004622	F31C3.9	I_+_15065200_15065246_15065704_15065971_15065984_15066015_15066060_15066401_15066789_15066821_15066826_15067342 5_Junction_8358_Junction_8359 J001 5_Junction_8191_Junction_8194 J002 3_Junction_7852_Junction_8191_Junction_8337_Junction_8340_Junction_8358_Junction_8390_Junction_8490 J002 3_Junction_7827_Junction_8359 J002 5_Junction_8390_Junction_8392 J001																														0.4317525%	0.50825203633125%	0.3164805%																																																																																																																						0.2469725080317%	0.0949049311282545%	0.16645752246%
rrn-3.1 I_+_15065200_15065246_15065704_15065971_15065984_15066015_15066060_15066401_15066789_15066821_15066826_15067342 5_Junction_8358_Junction_8359 J001 5_Junction_8191_Junction_8194 J002 3_Junction_7852_Junction_8191_Junction_8337_Junction_8340_Junction_8358_Junction_8390_Junction_8490 J002 3_Junction_7827_Junction_8359 J002 5_Junction_8390_Junction_8392 J002	rrn-3.1	WBGene00004622	F31C3.9	I_+_15065200_15065246_15065704_15065971_15065984_15066015_15066060_15066401_15066789_15066821_15066826_15067342 5_Junction_8358_Junction_8359 J001 5_Junction_8191_Junction_8194 J002 3_Junction_7852_Junction_8191_Junction_8337_Junction_8340_Junction_8358_Junction_8390_Junction_8490 J002 3_Junction_7827_Junction_8359 J002 5_Junction_8390_Junction_8392 J002																														0%	0.16941734544375%	0%																																																																																																																						0.1932636916683%	0.0172493245184655%	0.26156387754%
rrn-3.1 I_+_15065200_15065246_15065704_15065971_15065984_15066015_15066060_15066401_15066789_15066821_15066826_15067342 5_Junction_8358_Junction_8359 J001 5_Junction_8191_Junction_8194 J002 3_Junction_7852_Junction_8191_Junction_8337_Junction_8340_Junction_8358_Junction_8390_Junction_8490 J003 3_Junction_7827_Junction_8359 J001 5_Junction_8390_Junction_8392 J001	rrn-3.1	WBGene00004622	F31C3.9	I_+_15065200_15065246_15065704_15065971_15065984_15066015_15066060_15066401_15066789_15066821_15066826_15067342 5_Junction_8358_Junction_8359 J001 5_Junction_8191_Junction_8194 J002 3_Junction_7852_Junction_8191_Junction_8337_Junction_8340_Junction_8358_Junction_8390_Junction_8490 J003 3_Junction_7827_Junction_8359 J001 5_Junction_8390_Junction_8392 J001																														0.36549%	1.52475610899375%	1.071%																																																																																																																						0.33080273140068%	0.135372777195479%	0.183958897485%
rrn-3.1 I_+_15065200_15065246_15065704_15065971_15065984_15066015_15066060_15066401_15066789_15066821_15066826_15067342 5_Junction_8358_Junction_8359 J001 5_Junction_8191_Junction_8194 J002 3_Junction_7852_Junction_8191_Junction_8337_Junction_8340_Junction_8358_Junction_8390_Junction_8490 J003 3_Junction_7827_Junction_8359 J001 5_Junction_8390_Junction_8392 J002	rrn-3.1	WBGene00004622	F31C3.9	I_+_15065200_15065246_15065704_15065971_15065984_15066015_15066060_15066401_15066789_15066821_15066826_15067342 5_Junction_8358_Junction_8359 J001 5_Junction_8191_Junction_8194 J002 3_Junction_7852_Junction_8191_Junction_8337_Junction_8340_Junction_8358_Junction_8390_Junction_8490 J003 3_Junction_7827_Junction_8359 J001 5_Junction_8390_Junction_8392 J002																														0%	0.50825203633125%	0%																																																																																																																						0.25886345647932%	0.024604506183721%	0.289064752515%
rrn-3.1 I_+_15065200_15065246_15065704_15065971_15065984_15066015_15066060_15066401_15066789_15066821_15066826_15067342 5_Junction_8358_Junction_8359 J001 5_Junction_8191_Junction_8194 J002 3_Junction_7852_Junction_8191_Junction_8337_Junction_8340_Junction_8358_Junction_8390_Junction_8490 J003 3_Junction_7827_Junction_8359 J002 5_Junction_8390_Junction_8392 J001	rrn-3.1	WBGene00004622	F31C3.9	I_+_15065200_15065246_15065704_15065971_15065984_15066015_15066060_15066401_15066789_15066821_15066826_15067342 5_Junction_8358_Junction_8359 J001 5_Junction_8191_Junction_8194 J002 3_Junction_7852_Junction_8191_Junction_8337_Junction_8340_Junction_8358_Junction_8390_Junction_8490 J003 3_Junction_7827_Junction_8359 J002 5_Junction_8390_Junction_8392 J001																														0.12183%	0.50825203633125%	0.26775%																																																																																																																						0.14177259917172%	0.014094791751721%	0.183958897485%
rrn-3.1 I_+_15065200_15065246_15065704_15065971_15065984_15066015_15066060_15066401_15066789_15066821_15066826_15067342 5_Junction_8358_Junction_8359 J001 5_Junction_8191_Junction_8194 J002 3_Junction_7852_Junction_8191_Junction_8337_Junction_8340_Junction_8358_Junction_8390_Junction_8490 J003 3_Junction_7827_Junction_8359 J002 5_Junction_8390_Junction_8392 J002	rrn-3.1	WBGene00004622	F31C3.9	I_+_15065200_15065246_15065704_15065971_15065984_15066015_15066060_15066401_15066789_15066821_15066826_15067342 5_Junction_8358_Junction_8359 J001 5_Junction_8191_Junction_8194 J002 3_Junction_7852_Junction_8191_Junction_8337_Junction_8340_Junction_8358_Junction_8390_Junction_8490 J003 3_Junction_7827_Junction_8359 J002 5_Junction_8390_Junction_8392 J002																														0%	0.16941734544375%	0%																																																																																																																						0.11094148134828%	0.00256178086907904%	0.289064752515%
rrn-3.1 I_+_15065200_15065246_15065704_15065971_15065984_15066015_15066060_15066401_15066789_15066821_15066826_15067342 5_Junction_8358_Junction_8359 J001 5_Junction_8191_Junction_8194 J002 3_Junction_7852_Junction_8191_Junction_8337_Junction_8340_Junction_8358_Junction_8390_Junction_8490 J004 3_Junction_7827_Junction_8359 J001 5_Junction_8390_Junction_8392 J001	rrn-3.1	WBGene00004622	F31C3.9	I_+_15065200_15065246_15065704_15065971_15065984_15066015_15066060_15066401_15066789_15066821_15066826_15067342 5_Junction_8358_Junction_8359 J001 5_Junction_8191_Junction_8194 J002 3_Junction_7852_Junction_8191_Junction_8337_Junction_8340_Junction_8358_Junction_8390_Junction_8490 J004 3_Junction_7827_Junction_8359 J001 5_Junction_8390_Junction_8392 J001																														0.0997425%	0.152538126525%	0.194922%																																																																																																																						0.02664087457878%	0.0569693770697641%	0.017501375025%
rrn-3.1 I_+_15065200_15065246_15065704_15065971_15065984_15066015_15066060_15066401_15066789_15066821_15066826_15067342 5_Junction_8358_Junction_8359 J001 5_Junction_8191_Junction_8194 J002 3_Junction_7852_Junction_8191_Junction_8337_Junction_8340_Junction_8358_Junction_8390_Junction_8490 J004 3_Junction_7827_Junction_8359 J001 5_Junction_8390_Junction_8392 J002	rrn-3.1	WBGene00004622	F31C3.9	I_+_15065200_15065246_15065704_15065971_15065984_15066015_15066060_15066401_15066789_15066821_15066826_15067342 5_Junction_8358_Junction_8359 J001 5_Junction_8191_Junction_8194 J002 3_Junction_7852_Junction_8191_Junction_8337_Junction_8340_Junction_8358_Junction_8390_Junction_8490 J004 3_Junction_7827_Junction_8359 J001 5_Junction_8390_Junction_8392 J002																														0%	0.050846042175%	0%																																																																																																																						0.02084731540122%	0.0103543963523159%	0.027500874975%
rrn-3.1 I_+_15065200_15065246_15065704_15065971_15065984_15066015_15066060_15066401_15066789_15066821_15066826_15067342 5_Junction_8358_Junction_8359 J001 5_Junction_8191_Junction_8194 J002 3_Junction_7852_Junction_8191_Junction_8337_Junction_8340_Junction_8358_Junction_8390_Junction_8490 J004 3_Junction_7827_Junction_8359 J002 5_Junction_8390_Junction_8392 J001	rrn-3.1	WBGene00004622	F31C3.9	I_+_15065200_15065246_15065704_15065971_15065984_15066015_15066060_15066401_15066789_15066821_15066826_15067342 5_Junction_8358_Junction_8359 J001 5_Junction_8191_Junction_8194 J002 3_Junction_7852_Junction_8191_Junction_8337_Junction_8340_Junction_8358_Junction_8390_Junction_8490 J004 3_Junction_7827_Junction_8359 J002 5_Junction_8390_Junction_8392 J001																														0.0332475%	0.050846042175%	0.0487305%																																																																																																																						0.01141751767662%	0.0059315581955159%	0.017501375025%
rrn-3.1 I_+_15065200_15065246_15065704_15065971_15065984_15066015_15066060_15066401_15066789_15066821_15066826_15067342 5_Junction_8358_Junction_8359 J001 5_Junction_8191_Junction_8194 J002 3_Junction_7852_Junction_8191_Junction_8337_Junction_8340_Junction_8358_Junction_8390_Junction_8490 J004 3_Junction_7827_Junction_8359 J002 5_Junction_8390_Junction_8392 J002	rrn-3.1	WBGene00004622	F31C3.9	I_+_15065200_15065246_15065704_15065971_15065984_15066015_15066060_15066401_15066789_15066821_15066826_15067342 5_Junction_8358_Junction_8359 J001 5_Junction_8191_Junction_8194 J002 3_Junction_7852_Junction_8191_Junction_8337_Junction_8340_Junction_8358_Junction_8390_Junction_8490 J004 3_Junction_7827_Junction_8359 J002 5_Junction_8390_Junction_8392 J002																														0%	0.016948680725%	0%																																																																																																																						0.00893456374338%	0.0010780827824041%	0.027500874975%
rrn-3.1 I_+_15065200_15065246_15065704_15065971_15065984_15066015_15066060_15066401_15066789_15066821_15066826_15067342 5_Junction_8358_Junction_8359 J001 5_Junction_8191_Junction_8194 J002 3_Junction_7852_Junction_8191_Junction_8337_Junction_8340_Junction_8358_Junction_8390_Junction_8490 J005 3_Junction_7827_Junction_8359 J001 5_Junction_8390_Junction_8392 J001	rrn-3.1	WBGene00004622	F31C3.9	I_+_15065200_15065246_15065704_15065971_15065984_15066015_15066060_15066401_15066789_15066821_15066826_15067342 5_Junction_8358_Junction_8359 J001 5_Junction_8191_Junction_8194 J002 3_Junction_7852_Junction_8191_Junction_8337_Junction_8340_Junction_8358_Junction_8390_Junction_8490 J005 3_Junction_7827_Junction_8359 J001 5_Junction_8390_Junction_8392 J001																														0.0997425%	0.30507625305%	0.2921688%																																																																																																																						0.10670596288506%	0.163857465730361%	0.0700703200075%
rrn-3.1 I_+_15065200_15065246_15065704_15065971_15065984_15066015_15066060_15066401_15066789_15066821_15066826_15067342 5_Junction_8358_Junction_8359 J001 5_Junction_8191_Junction_8194 J002 3_Junction_7852_Junction_8191_Junction_8337_Junction_8340_Junction_8358_Junction_8390_Junction_8490 J005 3_Junction_7827_Junction_8359 J001 5_Junction_8390_Junction_8392 J002	rrn-3.1	WBGene00004622	F31C3.9	I_+_15065200_15065246_15065704_15065971_15065984_15066015_15066060_15066401_15066789_15066821_15066826_15067342 5_Junction_8358_Junction_8359 J001 5_Junction_8191_Junction_8194 J002 3_Junction_7852_Junction_8191_Junction_8337_Junction_8340_Junction_8358_Junction_8390_Junction_8490 J005 3_Junction_7827_Junction_8359 J001 5_Junction_8390_Junction_8392 J002																														0%	0.10169208435%	0%																																																																																																																						0.08350074457494%	0.0297817043598789%	0.1101053549925%
rrn-3.1 I_+_15065200_15065246_15065704_15065971_15065984_15066015_15066060_15066401_15066789_15066821_15066826_15067342 5_Junction_8358_Junction_8359 J001 5_Junction_8191_Junction_8194 J002 3_Junction_7852_Junction_8191_Junction_8337_Junction_8340_Junction_8358_Junction_8390_Junction_8490 J005 3_Junction_7827_Junction_8359 J002 5_Junction_8390_Junction_8392 J001	rrn-3.1	WBGene00004622	F31C3.9	I_+_15065200_15065246_15065704_15065971_15065984_15066015_15066060_15066401_15066789_15066821_15066826_15067342 5_Junction_8358_Junction_8359 J001 5_Junction_8191_Junction_8194 J002 3_Junction_7852_Junction_8191_Junction_8337_Junction_8340_Junction_8358_Junction_8390_Junction_8490 J005 3_Junction_7827_Junction_8359 J002 5_Junction_8390_Junction_8392 J001																														0.0332475%	0.10169208435%	0.0730422%																																																																																																																						0.04573112695074%	0.0170605708494789%	0.0700703200075%
rrn-3.1 I_+_15065200_15065246_15065704_15065971_15065984_15066015_15066060_15066401_15066789_15066821_15066826_15067342 5_Junction_8358_Junction_8359 J001 5_Junction_8191_Junction_8194 J002 3_Junction_7852_Junction_8191_Junction_8337_Junction_8340_Junction_8358_Junction_8390_Junction_8490 J005 3_Junction_7827_Junction_8359 J002 5_Junction_8390_Junction_8392 J002	rrn-3.1	WBGene00004622	F31C3.9	I_+_15065200_15065246_15065704_15065971_15065984_15066015_15066060_15066401_15066789_15066821_15066826_15067342 5_Junction_8358_Junction_8359 J001 5_Junction_8191_Junction_8194 J002 3_Junction_7852_Junction_8191_Junction_8337_Junction_8340_Junction_8358_Junction_8390_Junction_8490 J005 3_Junction_7827_Junction_8359 J002 5_Junction_8390_Junction_8392 J002																														0%	0.03389736145%	0%																																																																																																																						0.03578603338926%	0.00310082226028109%	0.1101053549925%
rrn-3.1 I_+_15065200_15065246_15065704_15065971_15065984_15066015_15066060_15066401_15066789_15066821_15066826_15067342 5_Junction_8358_Junction_8359 J001 5_Junction_8191_Junction_8194 J002 3_Junction_7852_Junction_8191_Junction_8337_Junction_8340_Junction_8358_Junction_8390_Junction_8490 J006 3_Junction_7827_Junction_8359 J001 5_Junction_8390_Junction_8392 J001	rrn-3.1	WBGene00004622	F31C3.9	I_+_15065200_15065246_15065704_15065971_15065984_15066015_15066060_15066401_15066789_15066821_15066826_15067342 5_Junction_8358_Junction_8359 J001 5_Junction_8191_Junction_8194 J002 3_Junction_7852_Junction_8191_Junction_8337_Junction_8340_Junction_8358_Junction_8390_Junction_8490 J006 3_Junction_7827_Junction_8359 J001 5_Junction_8390_Junction_8392 J001																														0.19913625%	0.457614379575%	0.2921688%																																																																																																																						0.12266199471834%	0.078403400125715%	0.061319632495%
rrn-3.1 I_+_15065200_15065246_15065704_15065971_15065984_15066015_15066060_15066401_15066789_15066821_15066826_15067342 5_Junction_8358_Junction_8359 J001 5_Junction_8191_Junction_8194 J002 3_Junction_7852_Junction_8191_Junction_8337_Junction_8340_Junction_8358_Junction_8390_Junction_8490 J006 3_Junction_7827_Junction_8359 J001 5_Junction_8390_Junction_8392 J002	rrn-3.1	WBGene00004622	F31C3.9	I_+_15065200_15065246_15065704_15065971_15065984_15066015_15066060_15066401_15066789_15066821_15066826_15067342 5_Junction_8358_Junction_8359 J001 5_Junction_8191_Junction_8194 J002 3_Junction_7852_Junction_8191_Junction_8337_Junction_8340_Junction_8358_Junction_8390_Junction_8490 J006 3_Junction_7827_Junction_8359 J001 5_Junction_8390_Junction_8392 J002																														0%	0.152538126525%	0%																																																																																																																						0.09598683722166%	0.0142501098314051%	0.096354917505%
rrn-3.1 I_+_15065200_15065246_15065704_15065971_15065984_15066015_15066060_15066401_15066789_15066821_15066826_15067342 5_Junction_8358_Junction_8359 J001 5_Junction_8191_Junction_8194 J002 3_Junction_7852_Junction_8191_Junction_8337_Junction_8340_Junction_8358_Junction_8390_Junction_8490 J006 3_Junction_7827_Junction_8359 J002 5_Junction_8390_Junction_8392 J001	rrn-3.1	WBGene00004622	F31C3.9	I_+_15065200_15065246_15065704_15065971_15065984_15066015_15066060_15066401_15066789_15066821_15066826_15067342 5_Junction_8358_Junction_8359 J001 5_Junction_8191_Junction_8194 J002 3_Junction_7852_Junction_8191_Junction_8337_Junction_8340_Junction_8358_Junction_8390_Junction_8490 J006 3_Junction_7827_Junction_8359 J002 5_Junction_8390_Junction_8392 J001																														0.06637875%	0.152538126525%	0.0730422%																																																																																																																						0.05256942630786%	0.00816323355620506%	0.061319632495%
rrn-3.1 I_+_15065200_15065246_15065704_15065971_15065984_15066015_15066060_15066401_15066789_15066821_15066826_15067342 5_Junction_8358_Junction_8359 J001 5_Junction_8191_Junction_8194 J002 3_Junction_7852_Junction_8191_Junction_8337_Junction_8340_Junction_8358_Junction_8390_Junction_8490 J006 3_Junction_7827_Junction_8359 J002 5_Junction_8390_Junction_8392 J002	rrn-3.1	WBGene00004622	F31C3.9	I_+_15065200_15065246_15065704_15065971_15065984_15066015_15066060_15066401_15066789_15066821_15066826_15067342 5_Junction_8358_Junction_8359 J001 5_Junction_8191_Junction_8194 J002 3_Junction_7852_Junction_8191_Junction_8337_Junction_8340_Junction_8358_Junction_8390_Junction_8490 J006 3_Junction_7827_Junction_8359 J002 5_Junction_8390_Junction_8392 J002																														0%	0.050846042175%	0%																																																																																																																						0.04113721595214%	0.00148369808667494%	0.096354917505%
rrn-3.1 I_+_15065200_15065246_15065704_15065971_15065984_15066015_15066060_15066401_15066789_15066821_15066826_15067342 5_Junction_8358_Junction_8359 J001 5_Junction_8191_Junction_8194 J002 3_Junction_7852_Junction_8191_Junction_8337_Junction_8340_Junction_8358_Junction_8390_Junction_8490 J007 3_Junction_7827_Junction_8359 J001 5_Junction_8390_Junction_8392 J001	rrn-3.1	WBGene00004622	F31C3.9	I_+_15065200_15065246_15065704_15065971_15065984_15066015_15066060_15066401_15066789_15066821_15066826_15067342 5_Junction_8358_Junction_8359 J001 5_Junction_8191_Junction_8194 J002 3_Junction_7852_Junction_8191_Junction_8337_Junction_8340_Junction_8358_Junction_8390_Junction_8490 J007 3_Junction_7827_Junction_8359 J001 5_Junction_8390_Junction_8392 J001																														1.395%	1.82983236204375%	1.1682468%																																																																																																																						0.21882557942784%	1.33172969566053%	0.1488913275275%
rrn-3.1 I_+_15065200_15065246_15065704_15065971_15065984_15066015_15066060_15066401_15066789_15066821_15066826_15067342 5_Junction_8358_Junction_8359 J001 5_Junction_8191_Junction_8194 J002 3_Junction_7852_Junction_8191_Junction_8337_Junction_8340_Junction_8358_Junction_8390_Junction_8490 J007 3_Junction_7827_Junction_8359 J001 5_Junction_8390_Junction_8392 J002	rrn-3.1	WBGene00004622	F31C3.9	I_+_15065200_15065246_15065704_15065971_15065984_15066015_15066060_15066401_15066789_15066821_15066826_15067342 5_Junction_8358_Junction_8359 J001 5_Junction_8191_Junction_8194 J002 3_Junction_7852_Junction_8191_Junction_8337_Junction_8340_Junction_8358_Junction_8390_Junction_8490 J007 3_Junction_7827_Junction_8359 J001 5_Junction_8390_Junction_8392 J002																														0%	0.60994412068125%	0%																																																																																																																						0.17123784201216%	0.242046829582355%	0.2339611474725%
rrn-3.1 I_+_15065200_15065246_15065704_15065971_15065984_15066015_15066060_15066401_15066789_15066821_15066826_15067342 5_Junction_8358_Junction_8359 J001 5_Junction_8191_Junction_8194 J002 3_Junction_7852_Junction_8191_Junction_8337_Junction_8340_Junction_8358_Junction_8390_Junction_8490 J007 3_Junction_7827_Junction_8359 J002 5_Junction_8390_Junction_8392 J001	rrn-3.1	WBGene00004622	F31C3.9	I_+_15065200_15065246_15065704_15065971_15065984_15066015_15066060_15066401_15066789_15066821_15066826_15067342 5_Junction_8358_Junction_8359 J001 5_Junction_8191_Junction_8194 J002 3_Junction_7852_Junction_8191_Junction_8337_Junction_8340_Junction_8358_Junction_8390_Junction_8490 J007 3_Junction_7827_Junction_8359 J002 5_Junction_8390_Junction_8392 J001																														0.465%	0.60994412068125%	0.2920617%																																																																																																																						0.09378239118336%	0.138657513857555%	0.1488913275275%
rrn-3.1 I_+_15065200_15065246_15065704_15065971_15065984_15066015_15066060_15066401_15066789_15066821_15066826_15067342 5_Junction_8358_Junction_8359 J001 5_Junction_8191_Junction_8194 J002 3_Junction_7852_Junction_8191_Junction_8337_Junction_8340_Junction_8358_Junction_8390_Junction_8490 J007 3_Junction_7827_Junction_8359 J002 5_Junction_8390_Junction_8392 J002	rrn-3.1	WBGene00004622	F31C3.9	I_+_15065200_15065246_15065704_15065971_15065984_15066015_15066060_15066401_15066789_15066821_15066826_15067342 5_Junction_8358_Junction_8359 J001 5_Junction_8191_Junction_8194 J002 3_Junction_7852_Junction_8191_Junction_8337_Junction_8340_Junction_8358_Junction_8390_Junction_8490 J007 3_Junction_7827_Junction_8359 J002 5_Junction_8390_Junction_8392 J002																														0%	0.20331470689375%	0%																																																																																																																						0.07338764657664%	0.0252015192995651%	0.2339611474725%
rrn-3.1 I_+_15065200_15065246_15065704_15065971_15065984_15066015_15066060_15066401_15066789_15066821_15066826_15067342 5_Junction_8358_Junction_8359 J002 5_Junction_8191_Junction_8194 J001 3_Junction_7852_Junction_8191_Junction_8337_Junction_8340_Junction_8358_Junction_8390_Junction_8490 J001 3_Junction_7827_Junction_8359 J001 5_Junction_8390_Junction_8392 J001	rrn-3.1	WBGene00004622	F31C3.9	I_+_15065200_15065246_15065704_15065971_15065984_15066015_15066060_15066401_15066789_15066821_15066826_15067342 5_Junction_8358_Junction_8359 J002 5_Junction_8191_Junction_8194 J001 3_Junction_7852_Junction_8191_Junction_8337_Junction_8340_Junction_8358_Junction_8390_Junction_8490 J001 3_Junction_7827_Junction_8359 J001 5_Junction_8390_Junction_8392 J001																														0.32311875%	1.143589879575%	0%																																																																																																																						0.346335740982%	0.66027451547901%	0%
rrn-3.1 I_+_15065200_15065246_15065704_15065971_15065984_15066015_15066060_15066401_15066789_15066821_15066826_15067342 5_Junction_8358_Junction_8359 J002 5_Junction_8191_Junction_8194 J001 3_Junction_7852_Junction_8191_Junction_8337_Junction_8340_Junction_8358_Junction_8390_Junction_8490 J001 3_Junction_7827_Junction_8359 J001 5_Junction_8390_Junction_8392 J002	rrn-3.1	WBGene00004622	F31C3.9	I_+_15065200_15065246_15065704_15065971_15065984_15066015_15066060_15066401_15066789_15066821_15066826_15067342 5_Junction_8358_Junction_8359 J002 5_Junction_8191_Junction_8194 J001 3_Junction_7852_Junction_8191_Junction_8337_Junction_8340_Junction_8358_Junction_8390_Junction_8490 J001 3_Junction_7827_Junction_8359 J001 5_Junction_8390_Junction_8392 J002																														0%	0.381196626525%	0%																																																																																																																						0.271018521018%	0.12000735107619%	0%
rrn-3.1 I_+_15065200_15065246_15065704_15065971_15065984_15066015_15066060_15066401_15066789_15066821_15066826_15067342 5_Junction_8358_Junction_8359 J002 5_Junction_8191_Junction_8194 J001 3_Junction_7852_Junction_8191_Junction_8337_Junction_8340_Junction_8358_Junction_8390_Junction_8490 J001 3_Junction_7827_Junction_8359 J002 5_Junction_8390_Junction_8392 J001	rrn-3.1	WBGene00004622	F31C3.9	I_+_15065200_15065246_15065704_15065971_15065984_15066015_15066060_15066401_15066789_15066821_15066826_15067342 5_Junction_8358_Junction_8359 J002 5_Junction_8191_Junction_8194 J001 3_Junction_7852_Junction_8191_Junction_8337_Junction_8340_Junction_8358_Junction_8390_Junction_8490 J001 3_Junction_7827_Junction_8359 J002 5_Junction_8390_Junction_8392 J001																														0.10770625%	0.381196626525%	0%																																																																																																																						0.148429603278%	0.0687467006841897%	0%
rrn-3.1 I_+_15065200_15065246_15065704_15065971_15065984_15066015_15066060_15066401_15066789_15066821_15066826_15067342 5_Junction_8358_Junction_8359 J002 5_Junction_8191_Junction_8194 J001 3_Junction_7852_Junction_8191_Junction_8337_Junction_8340_Junction_8358_Junction_8390_Junction_8490 J001 3_Junction_7827_Junction_8359 J002 5_Junction_8390_Junction_8392 J002	rrn-3.1	WBGene00004622	F31C3.9	I_+_15065200_15065246_15065704_15065971_15065984_15066015_15066060_15066401_15066789_15066821_15066826_15067342 5_Junction_8358_Junction_8359 J002 5_Junction_8191_Junction_8194 J001 3_Junction_7852_Junction_8191_Junction_8337_Junction_8340_Junction_8358_Junction_8390_Junction_8490 J001 3_Junction_7827_Junction_8359 J002 5_Junction_8390_Junction_8392 J002																														0%	0.127065542175%	0%																																																																																																																						0.116150794722%	0.0124949687606102%	0%
rrn-3.1 I_+_15065200_15065246_15065704_15065971_15065984_15066015_15066060_15066401_15066789_15066821_15066826_15067342 5_Junction_8358_Junction_8359 J002 5_Junction_8191_Junction_8194 J001 3_Junction_7852_Junction_8191_Junction_8337_Junction_8340_Junction_8358_Junction_8390_Junction_8490 J002 3_Junction_7827_Junction_8359 J001 5_Junction_8390_Junction_8392 J001	rrn-3.1	WBGene00004622	F31C3.9	I_+_15065200_15065246_15065704_15065971_15065984_15066015_15066060_15066401_15066789_15066821_15066826_15067342 5_Junction_8358_Junction_8359 J002 5_Junction_8191_Junction_8194 J001 3_Junction_7852_Junction_8191_Junction_8337_Junction_8340_Junction_8358_Junction_8390_Junction_8490 J002 3_Junction_7827_Junction_8359 J001 5_Junction_8390_Junction_8392 J001																														12.6322425%	3.81040398399375%	5.488026%																																																																																																																						4.6697602409073%	4.22575689906566%	1.58110927326%
rrn-3.1 I_+_15065200_15065246_15065704_15065971_15065984_15066015_15066060_15066401_15066789_15066821_15066826_15067342 5_Junction_8358_Junction_8359 J002 5_Junction_8191_Junction_8194 J001 3_Junction_7852_Junction_8191_Junction_8337_Junction_8340_Junction_8358_Junction_8390_Junction_8490 J002 3_Junction_7827_Junction_8359 J001 5_Junction_8390_Junction_8392 J002	rrn-3.1	WBGene00004622	F31C3.9	I_+_15065200_15065246_15065704_15065971_15065984_15066015_15066060_15066401_15066789_15066821_15066826_15067342 5_Junction_8358_Junction_8359 J002 5_Junction_8191_Junction_8194 J001 3_Junction_7852_Junction_8191_Junction_8337_Junction_8340_Junction_8358_Junction_8390_Junction_8490 J002 3_Junction_7827_Junction_8359 J001 5_Junction_8390_Junction_8392 J002																														0%	1.27013466133125%	0%																																																																																																																						3.6542330583927%	0.768047046887614%	2.48448412674%
rrn-3.1 I_+_15065200_15065246_15065704_15065971_15065984_15066015_15066060_15066401_15066789_15066821_15066826_15067342 5_Junction_8358_Junction_8359 J002 5_Junction_8191_Junction_8194 J001 3_Junction_7852_Junction_8191_Junction_8337_Junction_8340_Junction_8358_Junction_8390_Junction_8490 J002 3_Junction_7827_Junction_8359 J002 5_Junction_8390_Junction_8392 J001	rrn-3.1	WBGene00004622	F31C3.9	I_+_15065200_15065246_15065704_15065971_15065984_15066015_15066060_15066401_15066789_15066821_15066826_15067342 5_Junction_8358_Junction_8359 J002 5_Junction_8191_Junction_8194 J001 3_Junction_7852_Junction_8191_Junction_8337_Junction_8340_Junction_8358_Junction_8390_Junction_8490 J002 3_Junction_7827_Junction_8359 J002 5_Junction_8390_Junction_8392 J001																														4.2107475%	1.27013466133125%	1.3720065%																																																																																																																						2.0013258175317%	0.439978884378814%	1.58110927326%
rrn-3.1 I_+_15065200_15065246_15065704_15065971_15065984_15066015_15066060_15066401_15066789_15066821_15066826_15067342 5_Junction_8358_Junction_8359 J002 5_Junction_8191_Junction_8194 J001 3_Junction_7852_Junction_8191_Junction_8337_Junction_8340_Junction_8358_Junction_8390_Junction_8490 J002 3_Junction_7827_Junction_8359 J002 5_Junction_8390_Junction_8392 J002	rrn-3.1	WBGene00004622	F31C3.9	I_+_15065200_15065246_15065704_15065971_15065984_15066015_15066060_15066401_15066789_15066821_15066826_15067342 5_Junction_8358_Junction_8359 J002 5_Junction_8191_Junction_8194 J001 3_Junction_7852_Junction_8191_Junction_8337_Junction_8340_Junction_8358_Junction_8390_Junction_8490 J002 3_Junction_7827_Junction_8359 J002 5_Junction_8390_Junction_8392 J002																														0%	0.42337822044375%	0%																																																																																																																						1.5660998821683%	0.0799678000679055%	2.48448412674%
rrn-3.1 I_+_15065200_15065246_15065704_15065971_15065984_15066015_15066060_15066401_15066789_15066821_15066826_15067342 5_Junction_8358_Junction_8359 J002 5_Junction_8191_Junction_8194 J001 3_Junction_7852_Junction_8191_Junction_8337_Junction_8340_Junction_8358_Junction_8390_Junction_8490 J003 3_Junction_7827_Junction_8359 J001 5_Junction_8390_Junction_8392 J001	rrn-3.1	WBGene00004622	F31C3.9	I_+_15065200_15065246_15065704_15065971_15065984_15066015_15066060_15066401_15066789_15066821_15066826_15067342 5_Junction_8358_Junction_8359 J002 5_Junction_8191_Junction_8194 J001 3_Junction_7852_Junction_8191_Junction_8337_Junction_8340_Junction_8358_Junction_8390_Junction_8490 J003 3_Junction_7827_Junction_8359 J001 5_Junction_8390_Junction_8392 J001																														3.56451%	3.81040398399375%	4.643%																																																																																																																						2.68063863520068%	0.627587658277079%	1.747347397785%
rrn-3.1 I_+_15065200_15065246_15065704_15065971_15065984_15066015_15066060_15066401_15066789_15066821_15066826_15067342 5_Junction_8358_Junction_8359 J002 5_Junction_8191_Junction_8194 J001 3_Junction_7852_Junction_8191_Junction_8337_Junction_8340_Junction_8358_Junction_8390_Junction_8490 J003 3_Junction_7827_Junction_8359 J001 5_Junction_8390_Junction_8392 J002	rrn-3.1	WBGene00004622	F31C3.9	I_+_15065200_15065246_15065704_15065971_15065984_15066015_15066060_15066401_15066789_15066821_15066826_15067342 5_Junction_8358_Junction_8359 J002 5_Junction_8191_Junction_8194 J001 3_Junction_7852_Junction_8191_Junction_8337_Junction_8340_Junction_8358_Junction_8390_Junction_8490 J003 3_Junction_7827_Junction_8359 J001 5_Junction_8390_Junction_8392 J002																														0%	1.27013466133125%	0%																																																																																																																						2.09768335267932%	0.114066393102121%	2.745703252215%
rrn-3.1 I_+_15065200_15065246_15065704_15065971_15065984_15066015_15066060_15066401_15066789_15066821_15066826_15067342 5_Junction_8358_Junction_8359 J002 5_Junction_8191_Junction_8194 J001 3_Junction_7852_Junction_8191_Junction_8337_Junction_8340_Junction_8358_Junction_8390_Junction_8490 J003 3_Junction_7827_Junction_8359 J002 5_Junction_8390_Junction_8392 J001	rrn-3.1	WBGene00004622	F31C3.9	I_+_15065200_15065246_15065704_15065971_15065984_15066015_15066060_15066401_15066789_15066821_15066826_15067342 5_Junction_8358_Junction_8359 J002 5_Junction_8191_Junction_8194 J001 3_Junction_7852_Junction_8191_Junction_8337_Junction_8340_Junction_8358_Junction_8390_Junction_8490 J003 3_Junction_7827_Junction_8359 J002 5_Junction_8390_Junction_8392 J001																														1.18817%	1.27013466133125%	1.16075%																																																																																																																						1.14884512937172%	0.0653433986701209%	1.747347397785%
rrn-3.1 I_+_15065200_15065246_15065704_15065971_15065984_15066015_15066060_15066401_15066789_15066821_15066826_15067342 5_Junction_8358_Junction_8359 J002 5_Junction_8191_Junction_8194 J001 3_Junction_7852_Junction_8191_Junction_8337_Junction_8340_Junction_8358_Junction_8390_Junction_8490 J003 3_Junction_7827_Junction_8359 J002 5_Junction_8390_Junction_8392 J002	rrn-3.1	WBGene00004622	F31C3.9	I_+_15065200_15065246_15065704_15065971_15065984_15066015_15066060_15066401_15066789_15066821_15066826_15067342 5_Junction_8358_Junction_8359 J002 5_Junction_8191_Junction_8194 J001 3_Junction_7852_Junction_8191_Junction_8337_Junction_8340_Junction_8358_Junction_8390_Junction_8490 J003 3_Junction_7827_Junction_8359 J002 5_Junction_8390_Junction_8392 J002																														0%	0.42337822044375%	0%																																																																																																																						0.89900715114828%	0.011876405950679%	2.745703252215%
rrn-3.1 I_+_15065200_15065246_15065704_15065971_15065984_15066015_15066060_15066401_15066789_15066821_15066826_15067342 5_Junction_8358_Junction_8359 J002 5_Junction_8191_Junction_8194 J001 3_Junction_7852_Junction_8191_Junction_8337_Junction_8340_Junction_8358_Junction_8390_Junction_8490 J004 3_Junction_7827_Junction_8359 J001 5_Junction_8390_Junction_8392 J001	rrn-3.1	WBGene00004622	F31C3.9	I_+_15065200_15065246_15065704_15065971_15065984_15066015_15066060_15066401_15066789_15066821_15066826_15067342 5_Junction_8358_Junction_8359 J002 5_Junction_8191_Junction_8194 J001 3_Junction_7852_Junction_8191_Junction_8337_Junction_8340_Junction_8358_Junction_8390_Junction_8490 J004 3_Junction_7827_Junction_8359 J001 5_Junction_8390_Junction_8392 J001																														0.9727575%	0.381196626525%	0.845026%																																																																																																																						0.21588261187878%	0.264109806191604%	0.166238124525%
rrn-3.1 I_+_15065200_15065246_15065704_15065971_15065984_15066015_15066060_15066401_15066789_15066821_15066826_15067342 5_Junction_8358_Junction_8359 J002 5_Junction_8191_Junction_8194 J001 3_Junction_7852_Junction_8191_Junction_8337_Junction_8340_Junction_8358_Junction_8390_Junction_8490 J004 3_Junction_7827_Junction_8359 J001 5_Junction_8390_Junction_8392 J002	rrn-3.1	WBGene00004622	F31C3.9	I_+_15065200_15065246_15065704_15065971_15065984_15066015_15066060_15066401_15066789_15066821_15066826_15067342 5_Junction_8358_Junction_8359 J002 5_Junction_8191_Junction_8194 J001 3_Junction_7852_Junction_8191_Junction_8337_Junction_8340_Junction_8358_Junction_8390_Junction_8490 J004 3_Junction_7827_Junction_8359 J001 5_Junction_8390_Junction_8392 J002																														0%	0.127065542175%	0%																																																																																																																						0.16893487810122%	0.0480029404304759%	0.261219125475%
rrn-3.1 I_+_15065200_15065246_15065704_15065971_15065984_15066015_15066060_15066401_15066789_15066821_15066826_15067342 5_Junction_8358_Junction_8359 J002 5_Junction_8191_Junction_8194 J001 3_Junction_7852_Junction_8191_Junction_8337_Junction_8340_Junction_8358_Junction_8390_Junction_8490 J004 3_Junction_7827_Junction_8359 J002 5_Junction_8390_Junction_8392 J001	rrn-3.1	WBGene00004622	F31C3.9	I_+_15065200_15065246_15065704_15065971_15065984_15066015_15066060_15066401_15066789_15066821_15066826_15067342 5_Junction_8358_Junction_8359 J002 5_Junction_8191_Junction_8194 J001 3_Junction_7852_Junction_8191_Junction_8337_Junction_8340_Junction_8358_Junction_8390_Junction_8490 J004 3_Junction_7827_Junction_8359 J002 5_Junction_8390_Junction_8392 J001																														0.3242525%	0.127065542175%	0.2112565%																																																																																																																						0.09252111937662%	0.0274986802736759%	0.166238124525%
rrn-3.1 I_+_15065200_15065246_15065704_15065971_15065984_15066015_15066060_15066401_15066789_15066821_15066826_15067342 5_Junction_8358_Junction_8359 J002 5_Junction_8191_Junction_8194 J001 3_Junction_7852_Junction_8191_Junction_8337_Junction_8340_Junction_8358_Junction_8390_Junction_8490 J004 3_Junction_7827_Junction_8359 J002 5_Junction_8390_Junction_8392 J002	rrn-3.1	WBGene00004622	F31C3.9	I_+_15065200_15065246_15065704_15065971_15065984_15066015_15066060_15066401_15066789_15066821_15066826_15067342 5_Junction_8358_Junction_8359 J002 5_Junction_8191_Junction_8194 J001 3_Junction_7852_Junction_8191_Junction_8337_Junction_8340_Junction_8358_Junction_8390_Junction_8490 J004 3_Junction_7827_Junction_8359 J002 5_Junction_8390_Junction_8392 J002																														0%	0.042355180725%	0%																																																																																																																						0.07240066204338%	0.0049979875042441%	0.261219125475%
rrn-3.1 I_+_15065200_15065246_15065704_15065971_15065984_15066015_15066060_15066401_15066789_15066821_15066826_15067342 5_Junction_8358_Junction_8359 J002 5_Junction_8191_Junction_8194 J001 3_Junction_7852_Junction_8191_Junction_8337_Junction_8340_Junction_8358_Junction_8390_Junction_8490 J005 3_Junction_7827_Junction_8359 J001 5_Junction_8390_Junction_8392 J001	rrn-3.1	WBGene00004622	F31C3.9	I_+_15065200_15065246_15065704_15065971_15065984_15066015_15066060_15066401_15066789_15066821_15066826_15067342 5_Junction_8358_Junction_8359 J002 5_Junction_8191_Junction_8194 J001 3_Junction_7852_Junction_8191_Junction_8337_Junction_8340_Junction_8358_Junction_8390_Junction_8490 J005 3_Junction_7827_Junction_8359 J001 5_Junction_8390_Junction_8392 J001																														0.9727575%	0.76239325305%	1.2666104%																																																																																																																						0.86468489998506%	0.759642561372881%	0.6655681948575%
rrn-3.1 I_+_15065200_15065246_15065704_15065971_15065984_15066015_15066060_15066401_15066789_15066821_15066826_15067342 5_Junction_8358_Junction_8359 J002 5_Junction_8191_Junction_8194 J001 3_Junction_7852_Junction_8191_Junction_8337_Junction_8340_Junction_8358_Junction_8390_Junction_8490 J005 3_Junction_7827_Junction_8359 J001 5_Junction_8390_Junction_8392 J002	rrn-3.1	WBGene00004622	F31C3.9	I_+_15065200_15065246_15065704_15065971_15065984_15066015_15066060_15066401_15066789_15066821_15066826_15067342 5_Junction_8358_Junction_8359 J002 5_Junction_8191_Junction_8194 J001 3_Junction_7852_Junction_8191_Junction_8337_Junction_8340_Junction_8358_Junction_8390_Junction_8490 J005 3_Junction_7827_Junction_8359 J001 5_Junction_8390_Junction_8392 J002																														0%	0.25413108435%	0%																																																																																																																						0.67664290747494%	0.138067863317359%	1.0458439801425%
rrn-3.1 I_+_15065200_15065246_15065704_15065971_15065984_15066015_15066060_15066401_15066789_15066821_15066826_15067342 5_Junction_8358_Junction_8359 J002 5_Junction_8191_Junction_8194 J001 3_Junction_7852_Junction_8191_Junction_8337_Junction_8340_Junction_8358_Junction_8390_Junction_8490 J005 3_Junction_7827_Junction_8359 J002 5_Junction_8390_Junction_8392 J001	rrn-3.1	WBGene00004622	F31C3.9	I_+_15065200_15065246_15065704_15065971_15065984_15066015_15066060_15066401_15066789_15066821_15066826_15067342 5_Junction_8358_Junction_8359 J002 5_Junction_8191_Junction_8194 J001 3_Junction_7852_Junction_8191_Junction_8337_Junction_8340_Junction_8358_Junction_8390_Junction_8490 J005 3_Junction_7827_Junction_8359 J002 5_Junction_8390_Junction_8392 J001																														0.3242525%	0.25413108435%	0.3166526%																																																																																																																						0.37057924285074%	0.0790927388069589%	0.6655681948575%
rrn-3.1 I_+_15065200_15065246_15065704_15065971_15065984_15066015_15066060_15066401_15066789_15066821_15066826_15067342 5_Junction_8358_Junction_8359 J002 5_Junction_8191_Junction_8194 J001 3_Junction_7852_Junction_8191_Junction_8337_Junction_8340_Junction_8358_Junction_8390_Junction_8490 J005 3_Junction_7827_Junction_8359 J002 5_Junction_8390_Junction_8392 J002	rrn-3.1	WBGene00004622	F31C3.9	I_+_15065200_15065246_15065704_15065971_15065984_15066015_15066060_15066401_15066789_15066821_15066826_15067342 5_Junction_8358_Junction_8359 J002 5_Junction_8191_Junction_8194 J001 3_Junction_7852_Junction_8191_Junction_8337_Junction_8340_Junction_8358_Junction_8390_Junction_8490 J005 3_Junction_7827_Junction_8359 J002 5_Junction_8390_Junction_8392 J002																														0%	0.08471036145%	0%																																																																																																																						0.28998981748926%	0.0143753997028011%	1.0458439801425%
rrn-3.1 I_+_15065200_15065246_15065704_15065971_15065984_15066015_15066060_15066401_15066789_15066821_15066826_15067342 5_Junction_8358_Junction_8359 J002 5_Junction_8191_Junction_8194 J001 3_Junction_7852_Junction_8191_Junction_8337_Junction_8340_Junction_8358_Junction_8390_Junction_8490 J006 3_Junction_7827_Junction_8359 J001 5_Junction_8390_Junction_8392 J001	rrn-3.1	WBGene00004622	F31C3.9	I_+_15065200_15065246_15065704_15065971_15065984_15066015_15066060_15066401_15066789_15066821_15066826_15067342 5_Junction_8358_Junction_8359 J002 5_Junction_8191_Junction_8194 J001 3_Junction_7852_Junction_8191_Junction_8337_Junction_8340_Junction_8358_Junction_8390_Junction_8490 J006 3_Junction_7827_Junction_8359 J001 5_Junction_8390_Junction_8392 J001																														1.94211375%	1.143589879575%	1.2666104%																																																																																																																						0.99398357661834%	0.363477852085475%	0.582449132595%
rrn-3.1 I_+_15065200_15065246_15065704_15065971_15065984_15066015_15066060_15066401_15066789_15066821_15066826_15067342 5_Junction_8358_Junction_8359 J002 5_Junction_8191_Junction_8194 J001 3_Junction_7852_Junction_8191_Junction_8337_Junction_8340_Junction_8358_Junction_8390_Junction_8490 J006 3_Junction_7827_Junction_8359 J001 5_Junction_8390_Junction_8392 J002	rrn-3.1	WBGene00004622	F31C3.9	I_+_15065200_15065246_15065704_15065971_15065984_15066015_15066060_15066401_15066789_15066821_15066826_15067342 5_Junction_8358_Junction_8359 J002 5_Junction_8191_Junction_8194 J001 3_Junction_7852_Junction_8191_Junction_8337_Junction_8340_Junction_8358_Junction_8390_Junction_8490 J006 3_Junction_7827_Junction_8359 J001 5_Junction_8390_Junction_8392 J002																														0%	0.381196626525%	0%																																																																																																																						0.77782315532166%	0.0660634526716451%	0.915234417405%
rrn-3.1 I_+_15065200_15065246_15065704_15065971_15065984_15066015_15066060_15066401_15066789_15066821_15066826_15067342 5_Junction_8358_Junction_8359 J002 5_Junction_8191_Junction_8194 J001 3_Junction_7852_Junction_8191_Junction_8337_Junction_8340_Junction_8358_Junction_8390_Junction_8490 J006 3_Junction_7827_Junction_8359 J002 5_Junction_8390_Junction_8392 J001	rrn-3.1	WBGene00004622	F31C3.9	I_+_15065200_15065246_15065704_15065971_15065984_15066015_15066060_15066401_15066789_15066821_15066826_15067342 5_Junction_8358_Junction_8359 J002 5_Junction_8191_Junction_8194 J001 3_Junction_7852_Junction_8191_Junction_8337_Junction_8340_Junction_8358_Junction_8390_Junction_8490 J006 3_Junction_7827_Junction_8359 J002 5_Junction_8390_Junction_8392 J001																														0.64737125%	0.381196626525%	0.3166526%																																																																																																																						0.42599296140786%	0.037844718396445%	0.582449132595%
rrn-3.1 I_+_15065200_15065246_15065704_15065971_15065984_15066015_15066060_15066401_15066789_15066821_15066826_15067342 5_Junction_8358_Junction_8359 J002 5_Junction_8191_Junction_8194 J001 3_Junction_7852_Junction_8191_Junction_8337_Junction_8340_Junction_8358_Junction_8390_Junction_8490 J006 3_Junction_7827_Junction_8359 J002 5_Junction_8390_Junction_8392 J002	rrn-3.1	WBGene00004622	F31C3.9	I_+_15065200_15065246_15065704_15065971_15065984_15066015_15066060_15066401_15066789_15066821_15066826_15067342 5_Junction_8358_Junction_8359 J002 5_Junction_8191_Junction_8194 J001 3_Junction_7852_Junction_8191_Junction_8337_Junction_8340_Junction_8358_Junction_8390_Junction_8490 J006 3_Junction_7827_Junction_8359 J002 5_Junction_8390_Junction_8392 J002																														0%	0.127065542175%	0%																																																																																																																						0.33335278085214%	0.00687841844643494%	0.915234417405%
rrn-3.1 I_+_15065200_15065246_15065704_15065971_15065984_15066015_15066060_15066401_15066789_15066821_15066826_15067342 5_Junction_8358_Junction_8359 J002 5_Junction_8191_Junction_8194 J001 3_Junction_7852_Junction_8191_Junction_8337_Junction_8340_Junction_8358_Junction_8390_Junction_8490 J007 3_Junction_7827_Junction_8359 J001 5_Junction_8390_Junction_8392 J001	rrn-3.1	WBGene00004622	F31C3.9	I_+_15065200_15065246_15065704_15065971_15065984_15066015_15066060_15066401_15066789_15066821_15066826_15067342 5_Junction_8358_Junction_8359 J002 5_Junction_8191_Junction_8194 J001 3_Junction_7852_Junction_8191_Junction_8337_Junction_8340_Junction_8358_Junction_8390_Junction_8490 J007 3_Junction_7827_Junction_8359 J001 5_Junction_8390_Junction_8392 J001																														13.605%	4.57279723704375%	5.0645844%																																																																																																																						1.77323899382784%	6.17389358830076%	1.4142554519775%
rrn-3.1 I_+_15065200_15065246_15065704_15065971_15065984_15066015_15066060_15066401_15066789_15066821_15066826_15067342 5_Junction_8358_Junction_8359 J002 5_Junction_8191_Junction_8194 J001 3_Junction_7852_Junction_8191_Junction_8337_Junction_8340_Junction_8358_Junction_8390_Junction_8490 J007 3_Junction_7827_Junction_8359 J001 5_Junction_8390_Junction_8392 J002	rrn-3.1	WBGene00004622	F31C3.9	I_+_15065200_15065246_15065704_15065971_15065984_15066015_15066060_15066401_15066789_15066821_15066826_15067342 5_Junction_8358_Junction_8359 J002 5_Junction_8191_Junction_8194 J001 3_Junction_7852_Junction_8191_Junction_8337_Junction_8340_Junction_8358_Junction_8390_Junction_8490 J007 3_Junction_7827_Junction_8359 J001 5_Junction_8390_Junction_8392 J002																														0%	1.52426574568125%	0%																																																																																																																						1.38761482761216%	1.12212814214212%	2.2222975230225%
rrn-3.1 I_+_15065200_15065246_15065704_15065971_15065984_15066015_15066060_15066401_15066789_15066821_15066826_15067342 5_Junction_8358_Junction_8359 J002 5_Junction_8191_Junction_8194 J001 3_Junction_7852_Junction_8191_Junction_8337_Junction_8340_Junction_8358_Junction_8390_Junction_8490 J007 3_Junction_7827_Junction_8359 J002 5_Junction_8390_Junction_8392 J001	rrn-3.1	WBGene00004622	F31C3.9	I_+_15065200_15065246_15065704_15065971_15065984_15066015_15066060_15066401_15066789_15066821_15066826_15067342 5_Junction_8358_Junction_8359 J002 5_Junction_8191_Junction_8194 J001 3_Junction_7852_Junction_8191_Junction_8337_Junction_8340_Junction_8358_Junction_8390_Junction_8490 J007 3_Junction_7827_Junction_8359 J002 5_Junction_8390_Junction_8392 J001																														4.535%	1.52426574568125%	1.2661461%																																																																																																																						0.75995956878336%	0.642815684417315%	1.4142554519775%
rrn-3.1 I_+_15065200_15065246_15065704_15065971_15065984_15066015_15066060_15066401_15066789_15066821_15066826_15067342 5_Junction_8358_Junction_8359 J002 5_Junction_8191_Junction_8194 J001 3_Junction_7852_Junction_8191_Junction_8337_Junction_8340_Junction_8358_Junction_8390_Junction_8490 J007 3_Junction_7827_Junction_8359 J002 5_Junction_8390_Junction_8392 J002	rrn-3.1	WBGene00004622	F31C3.9	I_+_15065200_15065246_15065704_15065971_15065984_15066015_15066060_15066401_15066789_15066821_15066826_15067342 5_Junction_8358_Junction_8359 J002 5_Junction_8191_Junction_8194 J001 3_Junction_7852_Junction_8191_Junction_8337_Junction_8340_Junction_8358_Junction_8390_Junction_8490 J007 3_Junction_7827_Junction_8359 J002 5_Junction_8390_Junction_8392 J002																														0%	0.50808858189375%	0%																																																																																																																						0.59469206897664%	0.116834143539805%	2.2222975230225%
rrn-3.1 I_+_15065200_15065246_15065704_15065971_15065984_15066015_15066060_15066401_15066789_15066821_15066826_15067342 5_Junction_8358_Junction_8359 J002 5_Junction_8191_Junction_8194 J002 3_Junction_7852_Junction_8191_Junction_8337_Junction_8340_Junction_8358_Junction_8390_Junction_8490 J001 3_Junction_7827_Junction_8359 J001 5_Junction_8390_Junction_8392 J001	rrn-3.1	WBGene00004622	F31C3.9	I_+_15065200_15065246_15065704_15065971_15065984_15066015_15066060_15066401_15066789_15066821_15066826_15067342 5_Junction_8358_Junction_8359 J002 5_Junction_8191_Junction_8194 J002 3_Junction_7852_Junction_8191_Junction_8337_Junction_8340_Junction_8358_Junction_8390_Junction_8490 J001 3_Junction_7827_Junction_8359 J001 5_Junction_8390_Junction_8392 J001																														0.03313125%	0.228772870425%	0%																																																																																																																						0.019228689018%	0.0309676489671898%	0%
rrn-3.1 I_+_15065200_15065246_15065704_15065971_15065984_15066015_15066060_15066401_15066789_15066821_15066826_15067342 5_Junction_8358_Junction_8359 J002 5_Junction_8191_Junction_8194 J002 3_Junction_7852_Junction_8191_Junction_8337_Junction_8340_Junction_8358_Junction_8390_Junction_8490 J001 3_Junction_7827_Junction_8359 J001 5_Junction_8390_Junction_8392 J002	rrn-3.1	WBGene00004622	F31C3.9	I_+_15065200_15065246_15065704_15065971_15065984_15066015_15066060_15066401_15066789_15066821_15066826_15067342 5_Junction_8358_Junction_8359 J002 5_Junction_8191_Junction_8194 J002 3_Junction_7852_Junction_8191_Junction_8337_Junction_8340_Junction_8358_Junction_8390_Junction_8490 J001 3_Junction_7827_Junction_8359 J001 5_Junction_8390_Junction_8392 J002																														0%	0.076257623475%	0%																																																																																																																						0.015047048982%	0.00562848547761024%	0%
rrn-3.1 I_+_15065200_15065246_15065704_15065971_15065984_15066015_15066060_15066401_15066789_15066821_15066826_15067342 5_Junction_8358_Junction_8359 J002 5_Junction_8191_Junction_8194 J002 3_Junction_7852_Junction_8191_Junction_8337_Junction_8340_Junction_8358_Junction_8390_Junction_8490 J001 3_Junction_7827_Junction_8359 J002 5_Junction_8390_Junction_8392 J001	rrn-3.1	WBGene00004622	F31C3.9	I_+_15065200_15065246_15065704_15065971_15065984_15066015_15066060_15066401_15066789_15066821_15066826_15067342 5_Junction_8358_Junction_8359 J002 5_Junction_8191_Junction_8194 J002 3_Junction_7852_Junction_8191_Junction_8337_Junction_8340_Junction_8358_Junction_8390_Junction_8490 J001 3_Junction_7827_Junction_8359 J002 5_Junction_8390_Junction_8392 J001																														0.01104375%	0.076257623475%	0%																																																																																																																						0.008240866722%	0.00322430086961024%	0%
rrn-3.1 I_+_15065200_15065246_15065704_15065971_15065984_15066015_15066060_15066401_15066789_15066821_15066826_15067342 5_Junction_8358_Junction_8359 J002 5_Junction_8191_Junction_8194 J002 3_Junction_7852_Junction_8191_Junction_8337_Junction_8340_Junction_8358_Junction_8390_Junction_8490 J001 3_Junction_7827_Junction_8359 J002 5_Junction_8390_Junction_8392 J002	rrn-3.1	WBGene00004622	F31C3.9	I_+_15065200_15065246_15065704_15065971_15065984_15066015_15066060_15066401_15066789_15066821_15066826_15067342 5_Junction_8358_Junction_8359 J002 5_Junction_8191_Junction_8194 J002 3_Junction_7852_Junction_8191_Junction_8337_Junction_8340_Junction_8358_Junction_8390_Junction_8490 J001 3_Junction_7827_Junction_8359 J002 5_Junction_8390_Junction_8392 J002																														0%	0.025419207825%	0%																																																																																																																						0.006448735278%	0.00058602868558976%	0%
rrn-3.1 I_+_15065200_15065246_15065704_15065971_15065984_15066015_15066060_15066401_15066789_15066821_15066826_15067342 5_Junction_8358_Junction_8359 J002 5_Junction_8191_Junction_8194 J002 3_Junction_7852_Junction_8191_Junction_8337_Junction_8340_Junction_8358_Junction_8390_Junction_8490 J002 3_Junction_7827_Junction_8359 J001 5_Junction_8390_Junction_8392 J001	rrn-3.1	WBGene00004622	F31C3.9	I_+_15065200_15065246_15065704_15065971_15065984_15066015_15066060_15066401_15066789_15066821_15066826_15067342 5_Junction_8358_Junction_8359 J002 5_Junction_8191_Junction_8194 J002 3_Junction_7852_Junction_8191_Junction_8337_Junction_8340_Junction_8358_Junction_8390_Junction_8490 J002 3_Junction_7827_Junction_8359 J001 5_Junction_8390_Junction_8392 J001																														1.2952575%	0.76226370350625%	0.421974%																																																																																																																						0.2592668235927%	0.198192953390014%	0.08321627754%
rrn-3.1 I_+_15065200_15065246_15065704_15065971_15065984_15066015_15066060_15066401_15066789_15066821_15066826_15067342 5_Junction_8358_Junction_8359 J002 5_Junction_8191_Junction_8194 J002 3_Junction_7852_Junction_8191_Junction_8337_Junction_8340_Junction_8358_Junction_8390_Junction_8490 J002 3_Junction_7827_Junction_8359 J001 5_Junction_8390_Junction_8392 J002	rrn-3.1	WBGene00004622	F31C3.9	I_+_15065200_15065246_15065704_15065971_15065984_15066015_15066060_15066401_15066789_15066821_15066826_15067342 5_Junction_8358_Junction_8359 J002 5_Junction_8191_Junction_8194 J002 3_Junction_7852_Junction_8191_Junction_8337_Junction_8340_Junction_8358_Junction_8390_Junction_8490 J002 3_Junction_7827_Junction_8359 J001 5_Junction_8390_Junction_8392 J002																														0%	0.25408790116875%	0%																																																																																																																						0.2028843771073%	0.0360223070567055%	0.13076232246%
rrn-3.1 I_+_15065200_15065246_15065704_15065971_15065984_15066015_15066060_15066401_15066789_15066821_15066826_15067342 5_Junction_8358_Junction_8359 J002 5_Junction_8191_Junction_8194 J002 3_Junction_7852_Junction_8191_Junction_8337_Junction_8340_Junction_8358_Junction_8390_Junction_8490 J002 3_Junction_7827_Junction_8359 J002 5_Junction_8390_Junction_8392 J001	rrn-3.1	WBGene00004622	F31C3.9	I_+_15065200_15065246_15065704_15065971_15065984_15066015_15066060_15066401_15066789_15066821_15066826_15067342 5_Junction_8358_Junction_8359 J002 5_Junction_8191_Junction_8194 J002 3_Junction_7852_Junction_8191_Junction_8337_Junction_8340_Junction_8358_Junction_8390_Junction_8490 J002 3_Junction_7827_Junction_8359 J002 5_Junction_8390_Junction_8392 J001																														0.4317525%	0.25408790116875%	0.1054935%																																																																																																																						0.1111143529683%	0.0206355255655055%	0.08321627754%
rrn-3.1 I_+_15065200_15065246_15065704_15065971_15065984_15066015_15066060_15066401_15066789_15066821_15066826_15067342 5_Junction_8358_Junction_8359 J002 5_Junction_8191_Junction_8194 J002 3_Junction_7852_Junction_8191_Junction_8337_Junction_8340_Junction_8358_Junction_8390_Junction_8490 J002 3_Junction_7827_Junction_8359 J002 5_Junction_8390_Junction_8392 J002	rrn-3.1	WBGene00004622	F31C3.9	I_+_15065200_15065246_15065704_15065971_15065984_15066015_15066060_15066401_15066789_15066821_15066826_15067342 5_Junction_8358_Junction_8359 J002 5_Junction_8191_Junction_8194 J002 3_Junction_7852_Junction_8191_Junction_8337_Junction_8340_Junction_8358_Junction_8390_Junction_8490 J002 3_Junction_7827_Junction_8359 J002 5_Junction_8390_Junction_8392 J002																														0%	0.08469596705625%	0%																																																																																																																						0.0869504473317%	0.00375058358777446%	0.13076232246%
rrn-3.1 I_+_15065200_15065246_15065704_15065971_15065984_15066015_15066060_15066401_15066789_15066821_15066826_15067342 5_Junction_8358_Junction_8359 J002 5_Junction_8191_Junction_8194 J002 3_Junction_7852_Junction_8191_Junction_8337_Junction_8340_Junction_8358_Junction_8390_Junction_8490 J003 3_Junction_7827_Junction_8359 J001 5_Junction_8390_Junction_8392 J001	rrn-3.1	WBGene00004622	F31C3.9	I_+_15065200_15065246_15065704_15065971_15065984_15066015_15066060_15066401_15066789_15066821_15066826_15067342 5_Junction_8358_Junction_8359 J002 5_Junction_8191_Junction_8194 J002 3_Junction_7852_Junction_8191_Junction_8337_Junction_8340_Junction_8358_Junction_8390_Junction_8490 J003 3_Junction_7827_Junction_8359 J001 5_Junction_8390_Junction_8392 J001																														0.36549%	0.76226370350625%	0.357%																																																																																																																						0.14883005299932%	0.029434597038121%	0.091965652515%
rrn-3.1 I_+_15065200_15065246_15065704_15065971_15065984_15066015_15066060_15066401_15066789_15066821_15066826_15067342 5_Junction_8358_Junction_8359 J002 5_Junction_8191_Junction_8194 J002 3_Junction_7852_Junction_8191_Junction_8337_Junction_8340_Junction_8358_Junction_8390_Junction_8490 J003 3_Junction_7827_Junction_8359 J001 5_Junction_8390_Junction_8392 J002	rrn-3.1	WBGene00004622	F31C3.9	I_+_15065200_15065246_15065704_15065971_15065984_15066015_15066060_15066401_15066789_15066821_15066826_15067342 5_Junction_8358_Junction_8359 J002 5_Junction_8191_Junction_8194 J002 3_Junction_7852_Junction_8191_Junction_8337_Junction_8340_Junction_8358_Junction_8390_Junction_8490 J003 3_Junction_7827_Junction_8359 J001 5_Junction_8390_Junction_8392 J002																														0%	0.25408790116875%	0%																																																																																																																						0.11646415912068%	0.00534984758267904%	0.144510697485%
rrn-3.1 I_+_15065200_15065246_15065704_15065971_15065984_15066015_15066060_15066401_15066789_15066821_15066826_15067342 5_Junction_8358_Junction_8359 J002 5_Junction_8191_Junction_8194 J002 3_Junction_7852_Junction_8191_Junction_8337_Junction_8340_Junction_8358_Junction_8390_Junction_8490 J003 3_Junction_7827_Junction_8359 J002 5_Junction_8390_Junction_8392 J001	rrn-3.1	WBGene00004622	F31C3.9	I_+_15065200_15065246_15065704_15065971_15065984_15066015_15066060_15066401_15066789_15066821_15066826_15067342 5_Junction_8358_Junction_8359 J002 5_Junction_8191_Junction_8194 J002 3_Junction_7852_Junction_8191_Junction_8337_Junction_8340_Junction_8358_Junction_8390_Junction_8490 J003 3_Junction_7827_Junction_8359 J002 5_Junction_8390_Junction_8392 J001																														0.12183%	0.25408790116875%	0.08925%																																																																																																																						0.06378430842828%	0.00306468201467904%	0.091965652515%
rrn-3.1 I_+_15065200_15065246_15065704_15065971_15065984_15066015_15066060_15066401_15066789_15066821_15066826_15067342 5_Junction_8358_Junction_8359 J002 5_Junction_8191_Junction_8194 J002 3_Junction_7852_Junction_8191_Junction_8337_Junction_8340_Junction_8358_Junction_8390_Junction_8490 J003 3_Junction_7827_Junction_8359 J002 5_Junction_8390_Junction_8392 J002	rrn-3.1	WBGene00004622	F31C3.9	I_+_15065200_15065246_15065704_15065971_15065984_15066015_15066060_15066401_15066789_15066821_15066826_15067342 5_Junction_8358_Junction_8359 J002 5_Junction_8191_Junction_8194 J002 3_Junction_7852_Junction_8191_Junction_8337_Junction_8340_Junction_8358_Junction_8390_Junction_8490 J003 3_Junction_7827_Junction_8359 J002 5_Junction_8390_Junction_8392 J002																														0%	0.08469596705625%	0%																																																																																																																						0.04991321105172%	0.00055701736452096%	0.144510697485%
rrn-3.1 I_+_15065200_15065246_15065704_15065971_15065984_15066015_15066060_15066401_15066789_15066821_15066826_15067342 5_Junction_8358_Junction_8359 J002 5_Junction_8191_Junction_8194 J002 3_Junction_7852_Junction_8191_Junction_8337_Junction_8340_Junction_8358_Junction_8390_Junction_8490 J004 3_Junction_7827_Junction_8359 J001 5_Junction_8390_Junction_8392 J001	rrn-3.1	WBGene00004622	F31C3.9	I_+_15065200_15065246_15065704_15065971_15065984_15066015_15066060_15066401_15066789_15066821_15066826_15067342 5_Junction_8358_Junction_8359 J002 5_Junction_8191_Junction_8194 J002 3_Junction_7852_Junction_8191_Junction_8337_Junction_8340_Junction_8358_Junction_8390_Junction_8490 J004 3_Junction_7827_Junction_8359 J001 5_Junction_8390_Junction_8392 J001																														0.0997425%	0.076257623475%	0.064974%																																																																																																																						0.01198588282122%	0.0123870595868759%	0.008749374975%
rrn-3.1 I_+_15065200_15065246_15065704_15065971_15065984_15066015_15066060_15066401_15066789_15066821_15066826_15067342 5_Junction_8358_Junction_8359 J002 5_Junction_8191_Junction_8194 J002 3_Junction_7852_Junction_8191_Junction_8337_Junction_8340_Junction_8358_Junction_8390_Junction_8490 J004 3_Junction_7827_Junction_8359 J001 5_Junction_8390_Junction_8392 J002	rrn-3.1	WBGene00004622	F31C3.9	I_+_15065200_15065246_15065704_15065971_15065984_15066015_15066060_15066401_15066789_15066821_15066826_15067342 5_Junction_8358_Junction_8359 J002 5_Junction_8191_Junction_8194 J002 3_Junction_7852_Junction_8191_Junction_8337_Junction_8340_Junction_8358_Junction_8390_Junction_8490 J004 3_Junction_7827_Junction_8359 J001 5_Junction_8390_Junction_8392 J002																														0%	0.025419207825%	0%																																																																																																																						0.00937932719878%	0.0022513941910441%	0.013748375025%
rrn-3.1 I_+_15065200_15065246_15065704_15065971_15065984_15066015_15066060_15066401_15066789_15066821_15066826_15067342 5_Junction_8358_Junction_8359 J002 5_Junction_8191_Junction_8194 J002 3_Junction_7852_Junction_8191_Junction_8337_Junction_8340_Junction_8358_Junction_8390_Junction_8490 J004 3_Junction_7827_Junction_8359 J002 5_Junction_8390_Junction_8392 J001	rrn-3.1	WBGene00004622	F31C3.9	I_+_15065200_15065246_15065704_15065971_15065984_15066015_15066060_15066401_15066789_15066821_15066826_15067342 5_Junction_8358_Junction_8359 J002 5_Junction_8191_Junction_8194 J002 3_Junction_7852_Junction_8191_Junction_8337_Junction_8340_Junction_8358_Junction_8390_Junction_8490 J004 3_Junction_7827_Junction_8359 J002 5_Junction_8390_Junction_8392 J001																														0.0332475%	0.025419207825%	0.0162435%																																																																																																																						0.00513680692338%	0.0012897203478441%	0.008749374975%
rrn-3.1 I_+_15065200_15065246_15065704_15065971_15065984_15066015_15066060_15066401_15066789_15066821_15066826_15067342 5_Junction_8358_Junction_8359 J002 5_Junction_8191_Junction_8194 J002 3_Junction_7852_Junction_8191_Junction_8337_Junction_8340_Junction_8358_Junction_8390_Junction_8490 J004 3_Junction_7827_Junction_8359 J002 5_Junction_8390_Junction_8392 J002	rrn-3.1	WBGene00004622	F31C3.9	I_+_15065200_15065246_15065704_15065971_15065984_15066015_15066060_15066401_15066789_15066821_15066826_15067342 5_Junction_8358_Junction_8359 J002 5_Junction_8191_Junction_8194 J002 3_Junction_7852_Junction_8191_Junction_8337_Junction_8340_Junction_8358_Junction_8390_Junction_8490 J004 3_Junction_7827_Junction_8359 J002 5_Junction_8390_Junction_8392 J002																														0%	0.008473069275%	0%																																																																																																																						0.00401971165662%	0.000234411474235904%	0.013748375025%
rrn-3.1 I_+_15065200_15065246_15065704_15065971_15065984_15066015_15066060_15066401_15066789_15066821_15066826_15067342 5_Junction_8358_Junction_8359 J002 5_Junction_8191_Junction_8194 J002 3_Junction_7852_Junction_8191_Junction_8337_Junction_8340_Junction_8358_Junction_8390_Junction_8490 J005 3_Junction_7827_Junction_8359 J001 5_Junction_8390_Junction_8392 J001	rrn-3.1	WBGene00004622	F31C3.9	I_+_15065200_15065246_15065704_15065971_15065984_15066015_15066060_15066401_15066789_15066821_15066826_15067342 5_Junction_8358_Junction_8359 J002 5_Junction_8191_Junction_8194 J002 3_Junction_7852_Junction_8191_Junction_8337_Junction_8340_Junction_8358_Junction_8390_Junction_8490 J005 3_Junction_7827_Junction_8359 J001 5_Junction_8390_Junction_8392 J001																														0.0997425%	0.15251524695%	0.0973896%																																																																																																																						0.04800762691494%	0.0356281268315589%	0.0350299049925%
rrn-3.1 I_+_15065200_15065246_15065704_15065971_15065984_15066015_15066060_15066401_15066789_15066821_15066826_15067342 5_Junction_8358_Junction_8359 J002 5_Junction_8191_Junction_8194 J002 3_Junction_7852_Junction_8191_Junction_8337_Junction_8340_Junction_8358_Junction_8390_Junction_8490 J005 3_Junction_7827_Junction_8359 J001 5_Junction_8390_Junction_8392 J002	rrn-3.1	WBGene00004622	F31C3.9	I_+_15065200_15065246_15065704_15065971_15065984_15066015_15066060_15066401_15066789_15066821_15066826_15067342 5_Junction_8358_Junction_8359 J002 5_Junction_8191_Junction_8194 J002 3_Junction_7852_Junction_8191_Junction_8337_Junction_8340_Junction_8358_Junction_8390_Junction_8490 J005 3_Junction_7827_Junction_8359 J001 5_Junction_8390_Junction_8392 J002																														0%	0.05083841565%	0%																																																																																																																						0.03756746562506%	0.00647554467820109%	0.0550444200075%
rrn-3.1 I_+_15065200_15065246_15065704_15065971_15065984_15066015_15066060_15066401_15066789_15066821_15066826_15067342 5_Junction_8358_Junction_8359 J002 5_Junction_8191_Junction_8194 J002 3_Junction_7852_Junction_8191_Junction_8337_Junction_8340_Junction_8358_Junction_8390_Junction_8490 J005 3_Junction_7827_Junction_8359 J002 5_Junction_8390_Junction_8392 J001	rrn-3.1	WBGene00004622	F31C3.9	I_+_15065200_15065246_15065704_15065971_15065984_15066015_15066060_15066401_15066789_15066821_15066826_15067342 5_Junction_8358_Junction_8359 J002 5_Junction_8191_Junction_8194 J002 3_Junction_7852_Junction_8191_Junction_8337_Junction_8340_Junction_8358_Junction_8390_Junction_8490 J005 3_Junction_7827_Junction_8359 J002 5_Junction_8390_Junction_8392 J001																														0.0332475%	0.05083841565%	0.0243474%																																																																																																																						0.02057469724926%	0.00370954218860109%	0.0350299049925%
rrn-3.1 I_+_15065200_15065246_15065704_15065971_15065984_15066015_15066060_15066401_15066789_15066821_15066826_15067342 5_Junction_8358_Junction_8359 J002 5_Junction_8191_Junction_8194 J002 3_Junction_7852_Junction_8191_Junction_8337_Junction_8340_Junction_8358_Junction_8390_Junction_8490 J005 3_Junction_7827_Junction_8359 J002 5_Junction_8390_Junction_8392 J002	rrn-3.1	WBGene00004622	F31C3.9	I_+_15065200_15065246_15065704_15065971_15065984_15066015_15066060_15066401_15066789_15066821_15066826_15067342 5_Junction_8358_Junction_8359 J002 5_Junction_8191_Junction_8194 J002 3_Junction_7852_Junction_8191_Junction_8337_Junction_8340_Junction_8358_Junction_8390_Junction_8490 J005 3_Junction_7827_Junction_8359 J002 5_Junction_8390_Junction_8392 J002																														0%	0.01694613855%	0%																																																																																																																						0.01610034241074%	0.000674223101638912%	0.0550444200075%
rrn-3.1 I_+_15065200_15065246_15065704_15065971_15065984_15066015_15066060_15066401_15066789_15066821_15066826_15067342 5_Junction_8358_Junction_8359 J002 5_Junction_8191_Junction_8194 J002 3_Junction_7852_Junction_8191_Junction_8337_Junction_8340_Junction_8358_Junction_8390_Junction_8490 J006 3_Junction_7827_Junction_8359 J001 5_Junction_8390_Junction_8392 J001	rrn-3.1	WBGene00004622	F31C3.9	I_+_15065200_15065246_15065704_15065971_15065984_15066015_15066060_15066401_15066789_15066821_15066826_15067342 5_Junction_8358_Junction_8359 J002 5_Junction_8191_Junction_8194 J002 3_Junction_7852_Junction_8191_Junction_8337_Junction_8340_Junction_8358_Junction_8390_Junction_8490 J006 3_Junction_7827_Junction_8359 J001 5_Junction_8390_Junction_8392 J001																														0.19913625%	0.228772870425%	0.0973896%																																																																																																																						0.05518633748166%	0.0170475374512451%	0.030655217505%
rrn-3.1 I_+_15065200_15065246_15065704_15065971_15065984_15066015_15066060_15066401_15066789_15066821_15066826_15067342 5_Junction_8358_Junction_8359 J002 5_Junction_8191_Junction_8194 J002 3_Junction_7852_Junction_8191_Junction_8337_Junction_8340_Junction_8358_Junction_8390_Junction_8490 J006 3_Junction_7827_Junction_8359 J001 5_Junction_8390_Junction_8392 J002	rrn-3.1	WBGene00004622	F31C3.9	I_+_15065200_15065246_15065704_15065971_15065984_15066015_15066060_15066401_15066789_15066821_15066826_15067342 5_Junction_8358_Junction_8359 J002 5_Junction_8191_Junction_8194 J002 3_Junction_7852_Junction_8191_Junction_8337_Junction_8340_Junction_8358_Junction_8390_Junction_8490 J006 3_Junction_7827_Junction_8359 J001 5_Junction_8390_Junction_8392 J002																														0%	0.076257623475%	0%																																																																																																																						0.04318503057834%	0.00309845339163494%	0.048170232495%
rrn-3.1 I_+_15065200_15065246_15065704_15065971_15065984_15066015_15066060_15066401_15066789_15066821_15066826_15067342 5_Junction_8358_Junction_8359 J002 5_Junction_8191_Junction_8194 J002 3_Junction_7852_Junction_8191_Junction_8337_Junction_8340_Junction_8358_Junction_8390_Junction_8490 J006 3_Junction_7827_Junction_8359 J002 5_Junction_8390_Junction_8392 J001	rrn-3.1	WBGene00004622	F31C3.9	I_+_15065200_15065246_15065704_15065971_15065984_15066015_15066060_15066401_15066789_15066821_15066826_15067342 5_Junction_8358_Junction_8359 J002 5_Junction_8191_Junction_8194 J002 3_Junction_7852_Junction_8191_Junction_8337_Junction_8340_Junction_8358_Junction_8390_Junction_8490 J006 3_Junction_7827_Junction_8359 J002 5_Junction_8390_Junction_8392 J001																														0.06637875%	0.076257623475%	0.0243474%																																																																																																																						0.02365128749214%	0.00177496166683494%	0.030655217505%
rrn-3.1 I_+_15065200_15065246_15065704_15065971_15065984_15066015_15066060_15066401_15066789_15066821_15066826_15067342 5_Junction_8358_Junction_8359 J002 5_Junction_8191_Junction_8194 J002 3_Junction_7852_Junction_8191_Junction_8337_Junction_8340_Junction_8358_Junction_8390_Junction_8490 J006 3_Junction_7827_Junction_8359 J002 5_Junction_8390_Junction_8392 J002	rrn-3.1	WBGene00004622	F31C3.9	I_+_15065200_15065246_15065704_15065971_15065984_15066015_15066060_15066401_15066789_15066821_15066826_15067342 5_Junction_8358_Junction_8359 J002 5_Junction_8191_Junction_8194 J002 3_Junction_7852_Junction_8191_Junction_8337_Junction_8340_Junction_8358_Junction_8390_Junction_8490 J006 3_Junction_7827_Junction_8359 J002 5_Junction_8390_Junction_8392 J002																														0%	0.025419207825%	0%																																																																																																																						0.01850787024786%	0.000322605890285056%	0.048170232495%
rrn-3.1 I_+_15065200_15065246_15065704_15065971_15065984_15066015_15066060_15066401_15066789_15066821_15066826_15067342 5_Junction_8358_Junction_8359 J002 5_Junction_8191_Junction_8194 J002 3_Junction_7852_Junction_8191_Junction_8337_Junction_8340_Junction_8358_Junction_8390_Junction_8490 J007 3_Junction_7827_Junction_8359 J001 5_Junction_8390_Junction_8392 J001	rrn-3.1	WBGene00004622	F31C3.9	I_+_15065200_15065246_15065704_15065971_15065984_15066015_15066060_15066401_15066789_15066821_15066826_15067342 5_Junction_8358_Junction_8359 J002 5_Junction_8191_Junction_8194 J002 3_Junction_7852_Junction_8191_Junction_8337_Junction_8340_Junction_8358_Junction_8390_Junction_8490 J007 3_Junction_7827_Junction_8359 J001 5_Junction_8390_Junction_8392 J001																														1.395%	0.91477895045625%	0.3894156%																																																																																																																						0.09845088777216%	0.289562848362515%	0.0744344974725%
rrn-3.1 I_+_15065200_15065246_15065704_15065971_15065984_15066015_15066060_15066401_15066789_15066821_15066826_15067342 5_Junction_8358_Junction_8359 J002 5_Junction_8191_Junction_8194 J002 3_Junction_7852_Junction_8191_Junction_8337_Junction_8340_Junction_8358_Junction_8390_Junction_8490 J007 3_Junction_7827_Junction_8359 J001 5_Junction_8390_Junction_8392 J002	rrn-3.1	WBGene00004622	F31C3.9	I_+_15065200_15065246_15065704_15065971_15065984_15066015_15066060_15066401_15066789_15066821_15066826_15067342 5_Junction_8358_Junction_8359 J002 5_Junction_8191_Junction_8194 J002 3_Junction_7852_Junction_8191_Junction_8337_Junction_8340_Junction_8358_Junction_8390_Junction_8490 J007 3_Junction_7827_Junction_8359 J001 5_Junction_8390_Junction_8392 J002																														0%	0.30492631681875%	0%																																																																																																																						0.07704089078784%	0.0526291255946051%	0.1169630275275%
rrn-3.1 I_+_15065200_15065246_15065704_15065971_15065984_15066015_15066060_15066401_15066789_15066821_15066826_15067342 5_Junction_8358_Junction_8359 J002 5_Junction_8191_Junction_8194 J002 3_Junction_7852_Junction_8191_Junction_8337_Junction_8340_Junction_8358_Junction_8390_Junction_8490 J007 3_Junction_7827_Junction_8359 J002 5_Junction_8390_Junction_8392 J001	rrn-3.1	WBGene00004622	F31C3.9	I_+_15065200_15065246_15065704_15065971_15065984_15066015_15066060_15066401_15066789_15066821_15066826_15067342 5_Junction_8358_Junction_8359 J002 5_Junction_8191_Junction_8194 J002 3_Junction_7852_Junction_8191_Junction_8337_Junction_8340_Junction_8358_Junction_8390_Junction_8490 J007 3_Junction_7827_Junction_8359 J002 5_Junction_8390_Junction_8392 J001																														0.465%	0.30492631681875%	0.0973539%																																																																																																																						0.04219323761664%	0.0301488093194051%	0.0744344974725%
rrn-3.1 I_+_15065200_15065246_15065704_15065971_15065984_15066015_15066060_15066401_15066789_15066821_15066826_15067342 5_Junction_8358_Junction_8359 J002 5_Junction_8191_Junction_8194 J002 3_Junction_7852_Junction_8191_Junction_8337_Junction_8340_Junction_8358_Junction_8390_Junction_8490 J007 3_Junction_7827_Junction_8359 J002 5_Junction_8390_Junction_8392 J002	rrn-3.1	WBGene00004622	F31C3.9	I_+_15065200_15065246_15065704_15065971_15065984_15066015_15066060_15066401_15066789_15066821_15066826_15067342 5_Junction_8358_Junction_8359 J002 5_Junction_8191_Junction_8194 J002 3_Junction_7852_Junction_8191_Junction_8337_Junction_8340_Junction_8358_Junction_8390_Junction_8490 J007 3_Junction_7827_Junction_8359 J002 5_Junction_8390_Junction_8392 J002																														0%	0.10164210560625%	0%																																																																																																																						0.03301752462336%	0.00547965832347494%	0.1169630275275%
rrn-3.1 I_+_15065200_15065246_15065704_15065971_15065984_15066015_15066060_15066401_15066789_15066821_15066826_15067342 5_Junction_8394_Junction_8395 J001 5_Junction_8241_Junction_8245 J001 3_Junction_7914_Junction_8241_Junction_8374_Junction_8378_Junction_8394_Junction_8423_Junction_8528 J001 3_Junction_7891_Junction_8395 J001 5_Junction_8423_Junction_8425 J001	rrn-3.1	WBGene00004622	F31C3.9	I_+_15065200_15065246_15065704_15065971_15065984_15066015_15066060_15066401_15066789_15066821_15066826_15067342 5_Junction_8394_Junction_8395 J001 5_Junction_8241_Junction_8245 J001 3_Junction_7914_Junction_8241_Junction_8374_Junction_8378_Junction_8394_Junction_8423_Junction_8528 J001 3_Junction_7891_Junction_8395 J001 5_Junction_8423_Junction_8425 J001																																																																				0%	0%	0.184175875%	0%																																																																															0.769796199018%	3.03667125987939%	0%
rrn-3.1 I_+_15065200_15065246_15065704_15065971_15065984_15066015_15066060_15066401_15066789_15066821_15066826_15067342 5_Junction_8394_Junction_8395 J001 5_Junction_8241_Junction_8245 J001 3_Junction_7914_Junction_8241_Junction_8374_Junction_8378_Junction_8394_Junction_8423_Junction_8528 J001 3_Junction_7891_Junction_8395 J001 5_Junction_8423_Junction_8425 J002	rrn-3.1	WBGene00004622	F31C3.9	I_+_15065200_15065246_15065704_15065971_15065984_15066015_15066060_15066401_15066789_15066821_15066826_15067342 5_Junction_8394_Junction_8395 J001 5_Junction_8241_Junction_8245 J001 3_Junction_7914_Junction_8241_Junction_8374_Junction_8378_Junction_8394_Junction_8423_Junction_8528 J001 3_Junction_7891_Junction_8395 J001 5_Junction_8423_Junction_8425 J002																																																																				0%	0%	0.092074125%	0%																																																																															0.602389538982%	0.55192630556541%	0%
rrn-3.1 I_+_15065200_15065246_15065704_15065971_15065984_15066015_15066060_15066401_15066789_15066821_15066826_15067342 5_Junction_8394_Junction_8395 J001 5_Junction_8241_Junction_8245 J001 3_Junction_7914_Junction_8241_Junction_8374_Junction_8378_Junction_8394_Junction_8423_Junction_8528 J001 3_Junction_7891_Junction_8395 J002 5_Junction_8423_Junction_8425 J001	rrn-3.1	WBGene00004622	F31C3.9	I_+_15065200_15065246_15065704_15065971_15065984_15066015_15066060_15066401_15066789_15066821_15066826_15067342 5_Junction_8394_Junction_8395 J001 5_Junction_8241_Junction_8245 J001 3_Junction_7914_Junction_8241_Junction_8374_Junction_8378_Junction_8394_Junction_8423_Junction_8528 J001 3_Junction_7891_Junction_8395 J002 5_Junction_8423_Junction_8425 J001																																																																				0%	0%	0.184175875%	0%																																																																															0.329912656722%	0.31617323595741%	0%
rrn-3.1 I_+_15065200_15065246_15065704_15065971_15065984_15066015_15066060_15066401_15066789_15066821_15066826_15067342 5_Junction_8394_Junction_8395 J001 5_Junction_8241_Junction_8245 J001 3_Junction_7914_Junction_8241_Junction_8374_Junction_8378_Junction_8394_Junction_8423_Junction_8528 J001 3_Junction_7891_Junction_8395 J002 5_Junction_8423_Junction_8425 J002	rrn-3.1	WBGene00004622	F31C3.9	I_+_15065200_15065246_15065704_15065971_15065984_15066015_15066060_15066401_15066789_15066821_15066826_15067342 5_Junction_8394_Junction_8395 J001 5_Junction_8241_Junction_8245 J001 3_Junction_7914_Junction_8241_Junction_8374_Junction_8378_Junction_8394_Junction_8423_Junction_8528 J001 3_Junction_7891_Junction_8395 J002 5_Junction_8423_Junction_8425 J002																																																																				0%	0%	0.092074125%	0%																																																																															0.258166945278%	0.0574656625977898%	0%
rrn-3.1 I_+_15065200_15065246_15065704_15065971_15065984_15066015_15066060_15066401_15066789_15066821_15066826_15067342 5_Junction_8394_Junction_8395 J001 5_Junction_8241_Junction_8245 J001 3_Junction_7914_Junction_8241_Junction_8374_Junction_8378_Junction_8394_Junction_8423_Junction_8528 J002 3_Junction_7891_Junction_8395 J001 5_Junction_8423_Junction_8425 J001	rrn-3.1	WBGene00004622	F31C3.9	I_+_15065200_15065246_15065704_15065971_15065984_15066015_15066060_15066401_15066789_15066821_15066826_15067342 5_Junction_8394_Junction_8395 J001 5_Junction_8241_Junction_8245 J001 3_Junction_7914_Junction_8241_Junction_8374_Junction_8378_Junction_8394_Junction_8423_Junction_8528 J002 3_Junction_7891_Junction_8395 J001 5_Junction_8423_Junction_8425 J001																																																																				0%	6.350137051392%	4.773405325%	0%																																																																															10.3794187500927%	19.4346960632281%	3.16269292674%
rrn-3.1 I_+_15065200_15065246_15065704_15065971_15065984_15066015_15066060_15066401_15066789_15066821_15066826_15067342 5_Junction_8394_Junction_8395 J001 5_Junction_8241_Junction_8245 J001 3_Junction_7914_Junction_8241_Junction_8374_Junction_8378_Junction_8394_Junction_8423_Junction_8528 J002 3_Junction_7891_Junction_8395 J001 5_Junction_8423_Junction_8425 J002	rrn-3.1	WBGene00004622	F31C3.9	I_+_15065200_15065246_15065704_15065971_15065984_15066015_15066060_15066401_15066789_15066821_15066826_15067342 5_Junction_8394_Junction_8395 J001 5_Junction_8241_Junction_8245 J001 3_Junction_7914_Junction_8241_Junction_8374_Junction_8378_Junction_8394_Junction_8423_Junction_8528 J002 3_Junction_7891_Junction_8395 J001 5_Junction_8423_Junction_8425 J002																																																																				0%	8.465861668608%	2.386344675%	16.44189264%																																																																															8.1222189506073%	3.53232835561863%	4.96971367326%
rrn-3.1 I_+_15065200_15065246_15065704_15065971_15065984_15066015_15066060_15066401_15066789_15066821_15066826_15067342 5_Junction_8394_Junction_8395 J001 5_Junction_8241_Junction_8245 J001 3_Junction_7914_Junction_8241_Junction_8374_Junction_8378_Junction_8394_Junction_8423_Junction_8528 J002 3_Junction_7891_Junction_8395 J002 5_Junction_8423_Junction_8425 J001	rrn-3.1	WBGene00004622	F31C3.9	I_+_15065200_15065246_15065704_15065971_15065984_15066015_15066060_15066401_15066789_15066821_15066826_15067342 5_Junction_8394_Junction_8395 J001 5_Junction_8241_Junction_8245 J001 3_Junction_7914_Junction_8241_Junction_8374_Junction_8378_Junction_8394_Junction_8423_Junction_8528 J002 3_Junction_7891_Junction_8395 J002 5_Junction_8423_Junction_8425 J001																																																																				0%	4.233424700928%	4.773405325%	0%																																																																															4.4483223214683%	2.02350871012742%	3.16269292674%
rrn-3.1 I_+_15065200_15065246_15065704_15065971_15065984_15066015_15066060_15066401_15066789_15066821_15066826_15067342 5_Junction_8394_Junction_8395 J001 5_Junction_8241_Junction_8245 J001 3_Junction_7914_Junction_8241_Junction_8374_Junction_8378_Junction_8394_Junction_8423_Junction_8528 J002 3_Junction_7891_Junction_8395 J002 5_Junction_8423_Junction_8425 J002	rrn-3.1	WBGene00004622	F31C3.9	I_+_15065200_15065246_15065704_15065971_15065984_15066015_15066060_15066401_15066789_15066821_15066826_15067342 5_Junction_8394_Junction_8395 J001 5_Junction_8241_Junction_8245 J001 3_Junction_7914_Junction_8241_Junction_8374_Junction_8378_Junction_8394_Junction_8423_Junction_8528 J002 3_Junction_7891_Junction_8395 J002 5_Junction_8423_Junction_8425 J002																																																																				0%	5.643907779072%	2.386344675%	3.65330736%																																																																															3.4809509788317%	0.367780240625854%	4.96971367326%
rrn-3.1 I_+_15065200_15065246_15065704_15065971_15065984_15066015_15066060_15066401_15066789_15066821_15066826_15067342 5_Junction_8394_Junction_8395 J001 5_Junction_8241_Junction_8245 J001 3_Junction_7914_Junction_8241_Junction_8374_Junction_8378_Junction_8394_Junction_8423_Junction_8528 J003 3_Junction_7891_Junction_8395 J001 5_Junction_8423_Junction_8425 J001	rrn-3.1	WBGene00004622	F31C3.9	I_+_15065200_15065246_15065704_15065971_15065984_15066015_15066060_15066401_15066789_15066821_15066826_15067342 5_Junction_8394_Junction_8395 J001 5_Junction_8241_Junction_8245 J001 3_Junction_7914_Junction_8241_Junction_8374_Junction_8378_Junction_8394_Junction_8423_Junction_8528 J003 3_Junction_7891_Junction_8395 J001 5_Junction_8423_Junction_8425 J001																																																																				0%	1.302408524304%	7.529543125%	0%																																																																															5.95822258039932%	2.88634099948932%	3.495219052215%
rrn-3.1 I_+_15065200_15065246_15065704_15065971_15065984_15066015_15066060_15066401_15066789_15066821_15066826_15067342 5_Junction_8394_Junction_8395 J001 5_Junction_8241_Junction_8245 J001 3_Junction_7914_Junction_8241_Junction_8374_Junction_8378_Junction_8394_Junction_8423_Junction_8528 J003 3_Junction_7891_Junction_8395 J001 5_Junction_8423_Junction_8425 J002	rrn-3.1	WBGene00004622	F31C3.9	I_+_15065200_15065246_15065704_15065971_15065984_15066015_15066060_15066401_15066789_15066821_15066826_15067342 5_Junction_8394_Junction_8395 J001 5_Junction_8241_Junction_8245 J001 3_Junction_7914_Junction_8241_Junction_8374_Junction_8378_Junction_8394_Junction_8423_Junction_8528 J003 3_Junction_7891_Junction_8395 J001 5_Junction_8423_Junction_8425 J002																																																																				0%	1.736342115696%	3.764206875%	23.28728112%																																																																															4.66249503172068%	0.524603221131479%	5.492230297785%
rrn-3.1 I_+_15065200_15065246_15065704_15065971_15065984_15066015_15066060_15066401_15066789_15066821_15066826_15067342 5_Junction_8394_Junction_8395 J001 5_Junction_8241_Junction_8245 J001 3_Junction_7914_Junction_8241_Junction_8374_Junction_8378_Junction_8394_Junction_8423_Junction_8528 J003 3_Junction_7891_Junction_8395 J002 5_Junction_8423_Junction_8425 J001	rrn-3.1	WBGene00004622	F31C3.9	I_+_15065200_15065246_15065704_15065971_15065984_15066015_15066060_15066401_15066789_15066821_15066826_15067342 5_Junction_8394_Junction_8395 J001 5_Junction_8241_Junction_8245 J001 3_Junction_7914_Junction_8241_Junction_8374_Junction_8378_Junction_8394_Junction_8423_Junction_8528 J003 3_Junction_7891_Junction_8395 J002 5_Junction_8423_Junction_8425 J001																																																																				0%	0.868272349536%	7.529543125%	0%																																																																															2.55352396302828%	0.300521095563479%	3.495219052215%
rrn-3.1 I_+_15065200_15065246_15065704_15065971_15065984_15066015_15066060_15066401_15066789_15066821_15066826_15067342 5_Junction_8394_Junction_8395 J001 5_Junction_8241_Junction_8245 J001 3_Junction_7914_Junction_8241_Junction_8374_Junction_8378_Junction_8394_Junction_8423_Junction_8528 J003 3_Junction_7891_Junction_8395 J002 5_Junction_8423_Junction_8425 J002	rrn-3.1	WBGene00004622	F31C3.9	I_+_15065200_15065246_15065704_15065971_15065984_15066015_15066060_15066401_15066789_15066821_15066826_15067342 5_Junction_8394_Junction_8395 J001 5_Junction_8241_Junction_8245 J001 3_Junction_7914_Junction_8241_Junction_8374_Junction_8378_Junction_8394_Junction_8423_Junction_8528 J003 3_Junction_7891_Junction_8395 J002 5_Junction_8423_Junction_8425 J002																																																																				0%	1.157561410464%	3.764206875%	5.17431888%																																																																															1.99821215645172%	0.054620827815721%	5.492230297785%
rrn-3.1 I_+_15065200_15065246_15065704_15065971_15065984_15066015_15066060_15066401_15066789_15066821_15066826_15067342 5_Junction_8394_Junction_8395 J001 5_Junction_8241_Junction_8245 J001 3_Junction_7914_Junction_8241_Junction_8374_Junction_8378_Junction_8394_Junction_8423_Junction_8528 J004 3_Junction_7891_Junction_8395 J001 5_Junction_8423_Junction_8425 J001	rrn-3.1	WBGene00004622	F31C3.9	I_+_15065200_15065246_15065704_15065971_15065984_15066015_15066060_15066401_15066789_15066821_15066826_15067342 5_Junction_8394_Junction_8395 J001 5_Junction_8241_Junction_8245 J001 3_Junction_7914_Junction_8241_Junction_8374_Junction_8378_Junction_8394_Junction_8423_Junction_8528 J004 3_Junction_7891_Junction_8395 J001 5_Junction_8423_Junction_8425 J001																																																																				0%	0.163338362784%	0.9187126%	0%																																																																															0.47983963072122%	1.21466850395176%	0.332526125475%
rrn-3.1 I_+_15065200_15065246_15065704_15065971_15065984_15066015_15066060_15066401_15066789_15066821_15066826_15067342 5_Junction_8394_Junction_8395 J001 5_Junction_8241_Junction_8245 J001 3_Junction_7914_Junction_8241_Junction_8374_Junction_8378_Junction_8394_Junction_8423_Junction_8528 J004 3_Junction_7891_Junction_8395 J001 5_Junction_8423_Junction_8425 J002	rrn-3.1	WBGene00004622	F31C3.9	I_+_15065200_15065246_15065704_15065971_15065984_15066015_15066060_15066401_15066789_15066821_15066826_15067342 5_Junction_8394_Junction_8395 J001 5_Junction_8241_Junction_8245 J001 3_Junction_7914_Junction_8241_Junction_8374_Junction_8378_Junction_8394_Junction_8423_Junction_8528 J004 3_Junction_7891_Junction_8395 J001 5_Junction_8423_Junction_8425 J002																																																																				0%	0.217759077216%	0.4592874%	0.68336064%																																																																															0.37548947929878%	0.220770522226164%	0.522516624525%
rrn-3.1 I_+_15065200_15065246_15065704_15065971_15065984_15066015_15066060_15066401_15066789_15066821_15066826_15067342 5_Junction_8394_Junction_8395 J001 5_Junction_8241_Junction_8245 J001 3_Junction_7914_Junction_8241_Junction_8374_Junction_8378_Junction_8394_Junction_8423_Junction_8528 J004 3_Junction_7891_Junction_8395 J002 5_Junction_8423_Junction_8425 J001	rrn-3.1	WBGene00004622	F31C3.9	I_+_15065200_15065246_15065704_15065971_15065984_15066015_15066060_15066401_15066789_15066821_15066826_15067342 5_Junction_8394_Junction_8395 J001 5_Junction_8241_Junction_8245 J001 3_Junction_7914_Junction_8241_Junction_8374_Junction_8378_Junction_8394_Junction_8423_Junction_8528 J004 3_Junction_7891_Junction_8395 J002 5_Junction_8423_Junction_8425 J001																																																																				0%	0.108892241856%	0.9187126%	0%																																																																															0.20564555602338%	0.126469294382964%	0.332526125475%
rrn-3.1 I_+_15065200_15065246_15065704_15065971_15065984_15066015_15066060_15066401_15066789_15066821_15066826_15067342 5_Junction_8394_Junction_8395 J001 5_Junction_8241_Junction_8245 J001 3_Junction_7914_Junction_8241_Junction_8374_Junction_8378_Junction_8394_Junction_8423_Junction_8528 J004 3_Junction_7891_Junction_8395 J002 5_Junction_8423_Junction_8425 J002	rrn-3.1	WBGene00004622	F31C3.9	I_+_15065200_15065246_15065704_15065971_15065984_15066015_15066060_15066401_15066789_15066821_15066826_15067342 5_Junction_8394_Junction_8395 J001 5_Junction_8241_Junction_8245 J001 3_Junction_7914_Junction_8241_Junction_8374_Junction_8378_Junction_8394_Junction_8423_Junction_8528 J004 3_Junction_7891_Junction_8395 J002 5_Junction_8423_Junction_8425 J002																																																																				0%	0.145172718144%	0.4592874%	0.15183936%																																																																															0.16092406255662%	0.0229862650391159%	0.522516624525%
rrn-3.1 I_+_15065200_15065246_15065704_15065971_15065984_15066015_15066060_15066401_15066789_15066821_15066826_15067342 5_Junction_8394_Junction_8395 J001 5_Junction_8241_Junction_8245 J001 3_Junction_7914_Junction_8241_Junction_8374_Junction_8378_Junction_8394_Junction_8423_Junction_8528 J005 3_Junction_7891_Junction_8395 J001 5_Junction_8423_Junction_8425 J001	rrn-3.1	WBGene00004622	F31C3.9	I_+_15065200_15065246_15065704_15065971_15065984_15066015_15066060_15066401_15066789_15066821_15066826_15067342 5_Junction_8394_Junction_8395 J001 5_Junction_8241_Junction_8245 J001 3_Junction_7914_Junction_8241_Junction_8374_Junction_8378_Junction_8394_Junction_8423_Junction_8528 J005 3_Junction_7891_Junction_8395 J001 5_Junction_8423_Junction_8425 J001																																																																				0%	0.488582295696%	2.38778605%	0%																																																																															1.92192451021494%	3.4936752514652%	1.3313360801425%
rrn-3.1 I_+_15065200_15065246_15065704_15065971_15065984_15066015_15066060_15066401_15066789_15066821_15066826_15067342 5_Junction_8394_Junction_8395 J001 5_Junction_8241_Junction_8245 J001 3_Junction_7914_Junction_8241_Junction_8374_Junction_8378_Junction_8394_Junction_8423_Junction_8528 J005 3_Junction_7891_Junction_8395 J001 5_Junction_8423_Junction_8425 J002	rrn-3.1	WBGene00004622	F31C3.9	I_+_15065200_15065246_15065704_15065971_15065984_15066015_15066060_15066401_15066789_15066821_15066826_15067342 5_Junction_8394_Junction_8395 J001 5_Junction_8241_Junction_8245 J001 3_Junction_7914_Junction_8241_Junction_8374_Junction_8378_Junction_8394_Junction_8423_Junction_8528 J005 3_Junction_7891_Junction_8395 J001 5_Junction_8423_Junction_8425 J002																																																																				0%	0.651367064304%	1.19371395%	4.11194592%																																																																															1.50396588232506%	0.634988482244561%	2.0920017448575%
rrn-3.1 I_+_15065200_15065246_15065704_15065971_15065984_15066015_15066060_15066401_15066789_15066821_15066826_15067342 5_Junction_8394_Junction_8395 J001 5_Junction_8241_Junction_8245 J001 3_Junction_7914_Junction_8241_Junction_8374_Junction_8378_Junction_8394_Junction_8423_Junction_8528 J005 3_Junction_7891_Junction_8395 J002 5_Junction_8423_Junction_8425 J001	rrn-3.1	WBGene00004622	F31C3.9	I_+_15065200_15065246_15065704_15065971_15065984_15066015_15066060_15066401_15066789_15066821_15066826_15067342 5_Junction_8394_Junction_8395 J001 5_Junction_8241_Junction_8245 J001 3_Junction_7914_Junction_8241_Junction_8374_Junction_8378_Junction_8394_Junction_8423_Junction_8528 J005 3_Junction_7891_Junction_8395 J002 5_Junction_8423_Junction_8425 J001																																																																				0%	0.325721530464%	2.38778605%	0%																																																																															0.82368193294926%	0.363755742754961%	1.3313360801425%
rrn-3.1 I_+_15065200_15065246_15065704_15065971_15065984_15066015_15066060_15066401_15066789_15066821_15066826_15067342 5_Junction_8394_Junction_8395 J001 5_Junction_8241_Junction_8245 J001 3_Junction_7914_Junction_8241_Junction_8374_Junction_8378_Junction_8394_Junction_8423_Junction_8528 J005 3_Junction_7891_Junction_8395 J002 5_Junction_8423_Junction_8425 J002	rrn-3.1	WBGene00004622	F31C3.9	I_+_15065200_15065246_15065704_15065971_15065984_15066015_15066060_15066401_15066789_15066821_15066826_15067342 5_Junction_8394_Junction_8395 J001 5_Junction_8241_Junction_8245 J001 3_Junction_7914_Junction_8241_Junction_8374_Junction_8378_Junction_8394_Junction_8423_Junction_8528 J005 3_Junction_7891_Junction_8395 J002 5_Junction_8423_Junction_8425 J002																																																																				0%	0.434244709536%	1.19371395%	0.91365408%																																																																															0.64455680671074%	0.0661139603352789%	2.0920017448575%
rrn-3.1 I_+_15065200_15065246_15065704_15065971_15065984_15066015_15066060_15066401_15066789_15066821_15066826_15067342 5_Junction_8394_Junction_8395 J001 5_Junction_8241_Junction_8245 J001 3_Junction_7914_Junction_8241_Junction_8374_Junction_8378_Junction_8394_Junction_8423_Junction_8528 J006 3_Junction_7891_Junction_8395 J001 5_Junction_8423_Junction_8425 J001	rrn-3.1	WBGene00004622	F31C3.9	I_+_15065200_15065246_15065704_15065971_15065984_15066015_15066060_15066401_15066789_15066821_15066826_15067342 5_Junction_8394_Junction_8395 J001 5_Junction_8241_Junction_8245 J001 3_Junction_7914_Junction_8241_Junction_8374_Junction_8378_Junction_8394_Junction_8423_Junction_8528 J006 3_Junction_7891_Junction_8395 J001 5_Junction_8423_Junction_8425 J001																																																																				0%	0.488582295696%	1.1007217%	0%																																																																															2.20931509118166%	1.67167249553756%	1.165073017405%
rrn-3.1 I_+_15065200_15065246_15065704_15065971_15065984_15066015_15066060_15066401_15066789_15066821_15066826_15067342 5_Junction_8394_Junction_8395 J001 5_Junction_8241_Junction_8245 J001 3_Junction_7914_Junction_8241_Junction_8374_Junction_8378_Junction_8394_Junction_8423_Junction_8528 J006 3_Junction_7891_Junction_8395 J001 5_Junction_8423_Junction_8425 J002	rrn-3.1	WBGene00004622	F31C3.9	I_+_15065200_15065246_15065704_15065971_15065984_15066015_15066060_15066401_15066789_15066821_15066826_15067342 5_Junction_8394_Junction_8395 J001 5_Junction_8241_Junction_8245 J001 3_Junction_7914_Junction_8241_Junction_8374_Junction_8378_Junction_8394_Junction_8423_Junction_8528 J006 3_Junction_7891_Junction_8395 J001 5_Junction_8423_Junction_8425 J002																																																																				0%	0.651367064304%	0.5502783%	0%																																																																															1.72885797687834%	0.303832698905315%	1.830743432595%
rrn-3.1 I_+_15065200_15065246_15065704_15065971_15065984_15066015_15066060_15066401_15066789_15066821_15066826_15067342 5_Junction_8394_Junction_8395 J001 5_Junction_8241_Junction_8245 J001 3_Junction_7914_Junction_8241_Junction_8374_Junction_8378_Junction_8394_Junction_8423_Junction_8528 J006 3_Junction_7891_Junction_8395 J002 5_Junction_8423_Junction_8425 J001	rrn-3.1	WBGene00004622	F31C3.9	I_+_15065200_15065246_15065704_15065971_15065984_15066015_15066060_15066401_15066789_15066821_15066826_15067342 5_Junction_8394_Junction_8395 J001 5_Junction_8241_Junction_8245 J001 3_Junction_7914_Junction_8241_Junction_8374_Junction_8378_Junction_8394_Junction_8423_Junction_8528 J006 3_Junction_7891_Junction_8395 J002 5_Junction_8423_Junction_8425 J001																																																																				0%	0.325721530464%	1.1007217%	0%																																																																															0.94684932479214%	0.174051801180515%	1.165073017405%
rrn-3.1 I_+_15065200_15065246_15065704_15065971_15065984_15066015_15066060_15066401_15066789_15066821_15066826_15067342 5_Junction_8394_Junction_8395 J001 5_Junction_8241_Junction_8245 J001 3_Junction_7914_Junction_8241_Junction_8374_Junction_8378_Junction_8394_Junction_8423_Junction_8528 J006 3_Junction_7891_Junction_8395 J002 5_Junction_8423_Junction_8425 J002	rrn-3.1	WBGene00004622	F31C3.9	I_+_15065200_15065246_15065704_15065971_15065984_15066015_15066060_15066401_15066789_15066821_15066826_15067342 5_Junction_8394_Junction_8395 J001 5_Junction_8241_Junction_8245 J001 3_Junction_7914_Junction_8241_Junction_8374_Junction_8378_Junction_8394_Junction_8423_Junction_8528 J006 3_Junction_7891_Junction_8395 J002 5_Junction_8423_Junction_8425 J002																																																																				0%	0.434244709536%	0.5502783%	0%																																																																															0.74093913294786%	0.0316345627766051%	1.830743432595%
rrn-3.1 I_+_15065200_15065246_15065704_15065971_15065984_15066015_15066060_15066401_15066789_15066821_15066826_15067342 5_Junction_8394_Junction_8395 J001 5_Junction_8241_Junction_8245 J001 3_Junction_7914_Junction_8241_Junction_8374_Junction_8378_Junction_8394_Junction_8423_Junction_8528 J007 3_Junction_7891_Junction_8395 J001 5_Junction_8423_Junction_8425 J001	rrn-3.1	WBGene00004622	F31C3.9	I_+_15065200_15065246_15065704_15065971_15065984_15066015_15066060_15066401_15066789_15066821_15066826_15067342 5_Junction_8394_Junction_8395 J001 5_Junction_8241_Junction_8245 J001 3_Junction_7914_Junction_8241_Junction_8374_Junction_8378_Junction_8394_Junction_8423_Junction_8528 J007 3_Junction_7891_Junction_8395 J001 5_Junction_8423_Junction_8425 J001																																																																				0%	5.536310822784%	4.773405325%	0%																																																																															3.94135653897216%	28.3943795824762%	2.8289352230225%
rrn-3.1 I_+_15065200_15065246_15065704_15065971_15065984_15066015_15066060_15066401_15066789_15066821_15066826_15067342 5_Junction_8394_Junction_8395 J001 5_Junction_8241_Junction_8245 J001 3_Junction_7914_Junction_8241_Junction_8374_Junction_8378_Junction_8394_Junction_8423_Junction_8528 J007 3_Junction_7891_Junction_8395 J001 5_Junction_8423_Junction_8425 J002	rrn-3.1	WBGene00004622	F31C3.9	I_+_15065200_15065246_15065704_15065971_15065984_15066015_15066060_15066401_15066789_15066821_15066826_15067342 5_Junction_8394_Junction_8395 J001 5_Junction_8241_Junction_8245 J001 3_Junction_7914_Junction_8241_Junction_8374_Junction_8378_Junction_8394_Junction_8423_Junction_8528 J007 3_Junction_7891_Junction_8395 J001 5_Junction_8423_Junction_8425 J002																																																																				0%	7.380886617216%	2.386344675%	14.38591968%																																																																															3.08423443958784%	5.16078418788092%	4.4452618019775%
rrn-3.1 I_+_15065200_15065246_15065704_15065971_15065984_15066015_15066060_15066401_15066789_15066821_15066826_15067342 5_Junction_8394_Junction_8395 J001 5_Junction_8241_Junction_8245 J001 3_Junction_7914_Junction_8241_Junction_8374_Junction_8378_Junction_8394_Junction_8423_Junction_8528 J007 3_Junction_7891_Junction_8395 J002 5_Junction_8423_Junction_8425 J001	rrn-3.1	WBGene00004622	F31C3.9	I_+_15065200_15065246_15065704_15065971_15065984_15066015_15066060_15066401_15066789_15066821_15066826_15067342 5_Junction_8394_Junction_8395 J001 5_Junction_8241_Junction_8245 J001 3_Junction_7914_Junction_8241_Junction_8374_Junction_8378_Junction_8394_Junction_8423_Junction_8528 J007 3_Junction_7891_Junction_8395 J002 5_Junction_8423_Junction_8425 J001																																																																				0%	3.690873881856%	4.773405325%	0%																																																																															1.68915280241664%	2.95637627760572%	2.8289352230225%
rrn-3.1 I_+_15065200_15065246_15065704_15065971_15065984_15066015_15066060_15066401_15066789_15066821_15066826_15067342 5_Junction_8394_Junction_8395 J001 5_Junction_8241_Junction_8245 J001 3_Junction_7914_Junction_8241_Junction_8374_Junction_8378_Junction_8394_Junction_8423_Junction_8528 J007 3_Junction_7891_Junction_8395 J002 5_Junction_8423_Junction_8425 J002	rrn-3.1	WBGene00004622	F31C3.9	I_+_15065200_15065246_15065704_15065971_15065984_15066015_15066060_15066401_15066789_15066821_15066826_15067342 5_Junction_8394_Junction_8395 J001 5_Junction_8241_Junction_8245 J001 3_Junction_7914_Junction_8241_Junction_8374_Junction_8378_Junction_8394_Junction_8423_Junction_8528 J007 3_Junction_7891_Junction_8395 J002 5_Junction_8423_Junction_8425 J002																																																																				0%	4.920591078144%	2.386344675%	3.19648032%																																																																															1.32181475982336%	0.537332393637155%	4.4452618019775%
rrn-3.1 I_+_15065200_15065246_15065704_15065971_15065984_15066015_15066060_15066401_15066789_15066821_15066826_15067342 5_Junction_8394_Junction_8395 J001 5_Junction_8241_Junction_8245 J002 3_Junction_7914_Junction_8241_Junction_8374_Junction_8378_Junction_8394_Junction_8423_Junction_8528 J001 3_Junction_7891_Junction_8395 J001 5_Junction_8423_Junction_8425 J001	rrn-3.1	WBGene00004622	F31C3.9	I_+_15065200_15065246_15065704_15065971_15065984_15066015_15066060_15066401_15066789_15066821_15066826_15067342 5_Junction_8394_Junction_8395 J001 5_Junction_8241_Junction_8245 J002 3_Junction_7914_Junction_8241_Junction_8374_Junction_8378_Junction_8394_Junction_8423_Junction_8528 J001 3_Junction_7891_Junction_8395 J001 5_Junction_8423_Junction_8425 J001																																																																				0%	0%	0%	0%																																																																															0.042739370982%	0.14242344267441%	0%
rrn-3.1 I_+_15065200_15065246_15065704_15065971_15065984_15066015_15066060_15066401_15066789_15066821_15066826_15067342 5_Junction_8394_Junction_8395 J001 5_Junction_8241_Junction_8245 J002 3_Junction_7914_Junction_8241_Junction_8374_Junction_8378_Junction_8394_Junction_8423_Junction_8528 J001 3_Junction_7891_Junction_8395 J001 5_Junction_8423_Junction_8425 J002	rrn-3.1	WBGene00004622	F31C3.9	I_+_15065200_15065246_15065704_15065971_15065984_15066015_15066060_15066401_15066789_15066821_15066826_15067342 5_Junction_8394_Junction_8395 J001 5_Junction_8241_Junction_8245 J002 3_Junction_7914_Junction_8241_Junction_8374_Junction_8378_Junction_8394_Junction_8423_Junction_8528 J001 3_Junction_7891_Junction_8395 J001 5_Junction_8423_Junction_8425 J002																																																																				0%	0%	0%	0%																																																																															0.033444891018%	0.0258859908807898%	0%
rrn-3.1 I_+_15065200_15065246_15065704_15065971_15065984_15066015_15066060_15066401_15066789_15066821_15066826_15067342 5_Junction_8394_Junction_8395 J001 5_Junction_8241_Junction_8245 J002 3_Junction_7914_Junction_8241_Junction_8374_Junction_8378_Junction_8394_Junction_8423_Junction_8528 J001 3_Junction_7891_Junction_8395 J002 5_Junction_8423_Junction_8425 J001	rrn-3.1	WBGene00004622	F31C3.9	I_+_15065200_15065246_15065704_15065971_15065984_15066015_15066060_15066401_15066789_15066821_15066826_15067342 5_Junction_8394_Junction_8395 J001 5_Junction_8241_Junction_8245 J002 3_Junction_7914_Junction_8241_Junction_8374_Junction_8378_Junction_8394_Junction_8423_Junction_8528 J001 3_Junction_7891_Junction_8395 J002 5_Junction_8423_Junction_8425 J001																																																																				0%	0%	0%	0%																																																																															0.018316873278%	0.0148288954887898%	0%
rrn-3.1 I_+_15065200_15065246_15065704_15065971_15065984_15066015_15066060_15066401_15066789_15066821_15066826_15067342 5_Junction_8394_Junction_8395 J001 5_Junction_8241_Junction_8245 J002 3_Junction_7914_Junction_8241_Junction_8374_Junction_8378_Junction_8394_Junction_8423_Junction_8528 J001 3_Junction_7891_Junction_8395 J002 5_Junction_8423_Junction_8425 J002	rrn-3.1	WBGene00004622	F31C3.9	I_+_15065200_15065246_15065704_15065971_15065984_15066015_15066060_15066401_15066789_15066821_15066826_15067342 5_Junction_8394_Junction_8395 J001 5_Junction_8241_Junction_8245 J002 3_Junction_7914_Junction_8241_Junction_8374_Junction_8378_Junction_8394_Junction_8423_Junction_8528 J001 3_Junction_7891_Junction_8395 J002 5_Junction_8423_Junction_8425 J002																																																																				0%	0%	0%	0%																																																																															0.014333524722%	0.00269520695601024%	0%
rrn-3.1 I_+_15065200_15065246_15065704_15065971_15065984_15066015_15066060_15066401_15066789_15066821_15066826_15067342 5_Junction_8394_Junction_8395 J001 5_Junction_8241_Junction_8245 J002 3_Junction_7914_Junction_8241_Junction_8374_Junction_8378_Junction_8394_Junction_8423_Junction_8528 J002 3_Junction_7891_Junction_8395 J001 5_Junction_8423_Junction_8425 J001	rrn-3.1	WBGene00004622	F31C3.9	I_+_15065200_15065246_15065704_15065971_15065984_15066015_15066060_15066401_15066789_15066821_15066826_15067342 5_Junction_8394_Junction_8395 J001 5_Junction_8241_Junction_8245 J002 3_Junction_7914_Junction_8241_Junction_8374_Junction_8378_Junction_8394_Junction_8423_Junction_8528 J002 3_Junction_7891_Junction_8395 J001 5_Junction_8423_Junction_8425 J001																																																																				0%	0.488261668608%	0%	0%																																																																															0.5762691854073%	0.911510033116226%	0.16645752246%
rrn-3.1 I_+_15065200_15065246_15065704_15065971_15065984_15066015_15066060_15066401_15066789_15066821_15066826_15067342 5_Junction_8394_Junction_8395 J001 5_Junction_8241_Junction_8245 J002 3_Junction_7914_Junction_8241_Junction_8374_Junction_8378_Junction_8394_Junction_8423_Junction_8528 J002 3_Junction_7891_Junction_8395 J001 5_Junction_8423_Junction_8425 J002	rrn-3.1	WBGene00004622	F31C3.9	I_+_15065200_15065246_15065704_15065971_15065984_15066015_15066060_15066401_15066789_15066821_15066826_15067342 5_Junction_8394_Junction_8395 J001 5_Junction_8241_Junction_8245 J002 3_Junction_7914_Junction_8241_Junction_8374_Junction_8378_Junction_8394_Junction_8423_Junction_8528 J002 3_Junction_7891_Junction_8395 J001 5_Junction_8423_Junction_8425 J002																																																																				0%	0.650939611392%	0%	0.68507886%																																																																															0.4509486138927%	0.165670341637055%	0.26156387754%
rrn-3.1 I_+_15065200_15065246_15065704_15065971_15065984_15066015_15066060_15066401_15066789_15066821_15066826_15067342 5_Junction_8394_Junction_8395 J001 5_Junction_8241_Junction_8245 J002 3_Junction_7914_Junction_8241_Junction_8374_Junction_8378_Junction_8394_Junction_8423_Junction_8528 J002 3_Junction_7891_Junction_8395 J002 5_Junction_8423_Junction_8425 J001	rrn-3.1	WBGene00004622	F31C3.9	I_+_15065200_15065246_15065704_15065971_15065984_15066015_15066060_15066401_15066789_15066821_15066826_15067342 5_Junction_8394_Junction_8395 J001 5_Junction_8241_Junction_8245 J002 3_Junction_7914_Junction_8241_Junction_8374_Junction_8378_Junction_8394_Junction_8423_Junction_8528 J002 3_Junction_7891_Junction_8395 J002 5_Junction_8423_Junction_8425 J001																																																																				0%	0.325507779072%	0%	0%																																																																															0.2469725080317%	0.0949049311282545%	0.16645752246%
rrn-3.1 I_+_15065200_15065246_15065704_15065971_15065984_15066015_15066060_15066401_15066789_15066821_15066826_15067342 5_Junction_8394_Junction_8395 J001 5_Junction_8241_Junction_8245 J002 3_Junction_7914_Junction_8241_Junction_8374_Junction_8378_Junction_8394_Junction_8423_Junction_8528 J002 3_Junction_7891_Junction_8395 J002 5_Junction_8423_Junction_8425 J002	rrn-3.1	WBGene00004622	F31C3.9	I_+_15065200_15065246_15065704_15065971_15065984_15066015_15066060_15066401_15066789_15066821_15066826_15067342 5_Junction_8394_Junction_8395 J001 5_Junction_8241_Junction_8245 J002 3_Junction_7914_Junction_8241_Junction_8374_Junction_8378_Junction_8394_Junction_8423_Junction_8528 J002 3_Junction_7891_Junction_8395 J002 5_Junction_8423_Junction_8425 J002																																																																				0%	0.433959740928%	0%	0.15222114%																																																																															0.1932636916683%	0.0172493245184655%	0.26156387754%
rrn-3.1 I_+_15065200_15065246_15065704_15065971_15065984_15066015_15066060_15066401_15066789_15066821_15066826_15067342 5_Junction_8394_Junction_8395 J001 5_Junction_8241_Junction_8245 J002 3_Junction_7914_Junction_8241_Junction_8374_Junction_8378_Junction_8394_Junction_8423_Junction_8528 J003 3_Junction_7891_Junction_8395 J001 5_Junction_8423_Junction_8425 J001	rrn-3.1	WBGene00004622	F31C3.9	I_+_15065200_15065246_15065704_15065971_15065984_15066015_15066060_15066401_15066789_15066821_15066826_15067342 5_Junction_8394_Junction_8395 J001 5_Junction_8241_Junction_8245 J002 3_Junction_7914_Junction_8241_Junction_8374_Junction_8378_Junction_8394_Junction_8423_Junction_8528 J003 3_Junction_7891_Junction_8395 J001 5_Junction_8423_Junction_8425 J001																																																																				0%	0.100142115696%	0%	0%																																																																															0.33080273140068%	0.135372777195479%	0.183958897485%
rrn-3.1 I_+_15065200_15065246_15065704_15065971_15065984_15066015_15066060_15066401_15066789_15066821_15066826_15067342 5_Junction_8394_Junction_8395 J001 5_Junction_8241_Junction_8245 J002 3_Junction_7914_Junction_8241_Junction_8374_Junction_8378_Junction_8394_Junction_8423_Junction_8528 J003 3_Junction_7891_Junction_8395 J001 5_Junction_8423_Junction_8425 J002	rrn-3.1	WBGene00004622	F31C3.9	I_+_15065200_15065246_15065704_15065971_15065984_15066015_15066060_15066401_15066789_15066821_15066826_15067342 5_Junction_8394_Junction_8395 J001 5_Junction_8241_Junction_8245 J002 3_Junction_7914_Junction_8241_Junction_8374_Junction_8378_Junction_8394_Junction_8423_Junction_8528 J003 3_Junction_7891_Junction_8395 J001 5_Junction_8423_Junction_8425 J002																																																																				0%	0.133507244304%	0%	0.97030338%																																																																															0.25886345647932%	0.024604506183721%	0.289064752515%
rrn-3.1 I_+_15065200_15065246_15065704_15065971_15065984_15066015_15066060_15066401_15066789_15066821_15066826_15067342 5_Junction_8394_Junction_8395 J001 5_Junction_8241_Junction_8245 J002 3_Junction_7914_Junction_8241_Junction_8374_Junction_8378_Junction_8394_Junction_8423_Junction_8528 J003 3_Junction_7891_Junction_8395 J002 5_Junction_8423_Junction_8425 J001	rrn-3.1	WBGene00004622	F31C3.9	I_+_15065200_15065246_15065704_15065971_15065984_15066015_15066060_15066401_15066789_15066821_15066826_15067342 5_Junction_8394_Junction_8395 J001 5_Junction_8241_Junction_8245 J002 3_Junction_7914_Junction_8241_Junction_8374_Junction_8378_Junction_8394_Junction_8423_Junction_8528 J003 3_Junction_7891_Junction_8395 J002 5_Junction_8423_Junction_8425 J001																																																																				0%	0.066761410464%	0%	0%																																																																															0.14177259917172%	0.014094791751721%	0.183958897485%
rrn-3.1 I_+_15065200_15065246_15065704_15065971_15065984_15066015_15066060_15066401_15066789_15066821_15066826_15067342 5_Junction_8394_Junction_8395 J001 5_Junction_8241_Junction_8245 J002 3_Junction_7914_Junction_8241_Junction_8374_Junction_8378_Junction_8394_Junction_8423_Junction_8528 J003 3_Junction_7891_Junction_8395 J002 5_Junction_8423_Junction_8425 J002	rrn-3.1	WBGene00004622	F31C3.9	I_+_15065200_15065246_15065704_15065971_15065984_15066015_15066060_15066401_15066789_15066821_15066826_15067342 5_Junction_8394_Junction_8395 J001 5_Junction_8241_Junction_8245 J002 3_Junction_7914_Junction_8241_Junction_8374_Junction_8378_Junction_8394_Junction_8423_Junction_8528 J003 3_Junction_7891_Junction_8395 J002 5_Junction_8423_Junction_8425 J002																																																																				0%	0.089004829536%	0%	0.21559662%																																																																															0.11094148134828%	0.00256178086907904%	0.289064752515%
rrn-3.1 I_+_15065200_15065246_15065704_15065971_15065984_15066015_15066060_15066401_15066789_15066821_15066826_15067342 5_Junction_8394_Junction_8395 J001 5_Junction_8241_Junction_8245 J002 3_Junction_7914_Junction_8241_Junction_8374_Junction_8378_Junction_8394_Junction_8423_Junction_8528 J004 3_Junction_7891_Junction_8395 J001 5_Junction_8423_Junction_8425 J001	rrn-3.1	WBGene00004622	F31C3.9	I_+_15065200_15065246_15065704_15065971_15065984_15066015_15066060_15066401_15066789_15066821_15066826_15067342 5_Junction_8394_Junction_8395 J001 5_Junction_8241_Junction_8245 J002 3_Junction_7914_Junction_8241_Junction_8374_Junction_8378_Junction_8394_Junction_8423_Junction_8528 J004 3_Junction_7891_Junction_8395 J001 5_Junction_8423_Junction_8425 J001																																																																				0%	0.012559077216%	0%	0%																																																																															0.02664087457878%	0.0569693770697641%	0.017501375025%
rrn-3.1 I_+_15065200_15065246_15065704_15065971_15065984_15066015_15066060_15066401_15066789_15066821_15066826_15067342 5_Junction_8394_Junction_8395 J001 5_Junction_8241_Junction_8245 J002 3_Junction_7914_Junction_8241_Junction_8374_Junction_8378_Junction_8394_Junction_8423_Junction_8528 J004 3_Junction_7891_Junction_8395 J001 5_Junction_8423_Junction_8425 J002	rrn-3.1	WBGene00004622	F31C3.9	I_+_15065200_15065246_15065704_15065971_15065984_15066015_15066060_15066401_15066789_15066821_15066826_15067342 5_Junction_8394_Junction_8395 J001 5_Junction_8241_Junction_8245 J002 3_Junction_7914_Junction_8241_Junction_8374_Junction_8378_Junction_8394_Junction_8423_Junction_8528 J004 3_Junction_7891_Junction_8395 J001 5_Junction_8423_Junction_8425 J002																																																																				0%	0.016743482784%	0%	0.02847336%																																																																															0.02084731540122%	0.0103543963523159%	0.027500874975%
rrn-3.1 I_+_15065200_15065246_15065704_15065971_15065984_15066015_15066060_15066401_15066789_15066821_15066826_15067342 5_Junction_8394_Junction_8395 J001 5_Junction_8241_Junction_8245 J002 3_Junction_7914_Junction_8241_Junction_8374_Junction_8378_Junction_8394_Junction_8423_Junction_8528 J004 3_Junction_7891_Junction_8395 J002 5_Junction_8423_Junction_8425 J001	rrn-3.1	WBGene00004622	F31C3.9	I_+_15065200_15065246_15065704_15065971_15065984_15066015_15066060_15066401_15066789_15066821_15066826_15067342 5_Junction_8394_Junction_8395 J001 5_Junction_8241_Junction_8245 J002 3_Junction_7914_Junction_8241_Junction_8374_Junction_8378_Junction_8394_Junction_8423_Junction_8528 J004 3_Junction_7891_Junction_8395 J002 5_Junction_8423_Junction_8425 J001																																																																				0%	0.008372718144%	0%	0%																																																																															0.01141751767662%	0.0059315581955159%	0.017501375025%
rrn-3.1 I_+_15065200_15065246_15065704_15065971_15065984_15066015_15066060_15066401_15066789_15066821_15066826_15067342 5_Junction_8394_Junction_8395 J001 5_Junction_8241_Junction_8245 J002 3_Junction_7914_Junction_8241_Junction_8374_Junction_8378_Junction_8394_Junction_8423_Junction_8528 J004 3_Junction_7891_Junction_8395 J002 5_Junction_8423_Junction_8425 J002	rrn-3.1	WBGene00004622	F31C3.9	I_+_15065200_15065246_15065704_15065971_15065984_15066015_15066060_15066401_15066789_15066821_15066826_15067342 5_Junction_8394_Junction_8395 J001 5_Junction_8241_Junction_8245 J002 3_Junction_7914_Junction_8241_Junction_8374_Junction_8378_Junction_8394_Junction_8423_Junction_8528 J004 3_Junction_7891_Junction_8395 J002 5_Junction_8423_Junction_8425 J002																																																																				0%	0.011162321856%	0%	0.00632664%																																																																															0.00893456374338%	0.0010780827824041%	0.027500874975%
rrn-3.1 I_+_15065200_15065246_15065704_15065971_15065984_15066015_15066060_15066401_15066789_15066821_15066826_15067342 5_Junction_8394_Junction_8395 J001 5_Junction_8241_Junction_8245 J002 3_Junction_7914_Junction_8241_Junction_8374_Junction_8378_Junction_8394_Junction_8423_Junction_8528 J005 3_Junction_7891_Junction_8395 J001 5_Junction_8423_Junction_8425 J001	rrn-3.1	WBGene00004622	F31C3.9	I_+_15065200_15065246_15065704_15065971_15065984_15066015_15066060_15066401_15066789_15066821_15066826_15067342 5_Junction_8394_Junction_8395 J001 5_Junction_8241_Junction_8245 J002 3_Junction_7914_Junction_8241_Junction_8374_Junction_8378_Junction_8394_Junction_8423_Junction_8528 J005 3_Junction_7891_Junction_8395 J001 5_Junction_8423_Junction_8425 J001																																																																				0%	0.037567064304%	0%	0%																																																																															0.10670596288506%	0.163857465730361%	0.0700703200075%
rrn-3.1 I_+_15065200_15065246_15065704_15065971_15065984_15066015_15066060_15066401_15066789_15066821_15066826_15067342 5_Junction_8394_Junction_8395 J001 5_Junction_8241_Junction_8245 J002 3_Junction_7914_Junction_8241_Junction_8374_Junction_8378_Junction_8394_Junction_8423_Junction_8528 J005 3_Junction_7891_Junction_8395 J001 5_Junction_8423_Junction_8425 J002	rrn-3.1	WBGene00004622	F31C3.9	I_+_15065200_15065246_15065704_15065971_15065984_15066015_15066060_15066401_15066789_15066821_15066826_15067342 5_Junction_8394_Junction_8395 J001 5_Junction_8241_Junction_8245 J002 3_Junction_7914_Junction_8241_Junction_8374_Junction_8378_Junction_8394_Junction_8423_Junction_8528 J005 3_Junction_7891_Junction_8395 J001 5_Junction_8423_Junction_8425 J002																																																																				0%	0.050083575696%	0%	0.17133108%																																																																															0.08350074457494%	0.0297817043598789%	0.1101053549925%
rrn-3.1 I_+_15065200_15065246_15065704_15065971_15065984_15066015_15066060_15066401_15066789_15066821_15066826_15067342 5_Junction_8394_Junction_8395 J001 5_Junction_8241_Junction_8245 J002 3_Junction_7914_Junction_8241_Junction_8374_Junction_8378_Junction_8394_Junction_8423_Junction_8528 J005 3_Junction_7891_Junction_8395 J002 5_Junction_8423_Junction_8425 J001	rrn-3.1	WBGene00004622	F31C3.9	I_+_15065200_15065246_15065704_15065971_15065984_15066015_15066060_15066401_15066789_15066821_15066826_15067342 5_Junction_8394_Junction_8395 J001 5_Junction_8241_Junction_8245 J002 3_Junction_7914_Junction_8241_Junction_8374_Junction_8378_Junction_8394_Junction_8423_Junction_8528 J005 3_Junction_7891_Junction_8395 J002 5_Junction_8423_Junction_8425 J001																																																																				0%	0.025044709536%	0%	0%																																																																															0.04573112695074%	0.0170605708494789%	0.0700703200075%
rrn-3.1 I_+_15065200_15065246_15065704_15065971_15065984_15066015_15066060_15066401_15066789_15066821_15066826_15067342 5_Junction_8394_Junction_8395 J001 5_Junction_8241_Junction_8245 J002 3_Junction_7914_Junction_8241_Junction_8374_Junction_8378_Junction_8394_Junction_8423_Junction_8528 J005 3_Junction_7891_Junction_8395 J002 5_Junction_8423_Junction_8425 J002	rrn-3.1	WBGene00004622	F31C3.9	I_+_15065200_15065246_15065704_15065971_15065984_15066015_15066060_15066401_15066789_15066821_15066826_15067342 5_Junction_8394_Junction_8395 J001 5_Junction_8241_Junction_8245 J002 3_Junction_7914_Junction_8241_Junction_8374_Junction_8378_Junction_8394_Junction_8423_Junction_8528 J005 3_Junction_7891_Junction_8395 J002 5_Junction_8423_Junction_8425 J002																																																																				0%	0.033389050464%	0%	0.03806892%																																																																															0.03578603338926%	0.00310082226028109%	0.1101053549925%
rrn-3.1 I_+_15065200_15065246_15065704_15065971_15065984_15066015_15066060_15066401_15066789_15066821_15066826_15067342 5_Junction_8394_Junction_8395 J001 5_Junction_8241_Junction_8245 J002 3_Junction_7914_Junction_8241_Junction_8374_Junction_8378_Junction_8394_Junction_8423_Junction_8528 J006 3_Junction_7891_Junction_8395 J001 5_Junction_8423_Junction_8425 J001	rrn-3.1	WBGene00004622	F31C3.9	I_+_15065200_15065246_15065704_15065971_15065984_15066015_15066060_15066401_15066789_15066821_15066826_15067342 5_Junction_8394_Junction_8395 J001 5_Junction_8241_Junction_8245 J002 3_Junction_7914_Junction_8241_Junction_8374_Junction_8378_Junction_8394_Junction_8423_Junction_8528 J006 3_Junction_7891_Junction_8395 J001 5_Junction_8423_Junction_8425 J001																																																																				0%	0.037567064304%	0%	0%																																																																															0.12266199471834%	0.078403400125715%	0.061319632495%
rrn-3.1 I_+_15065200_15065246_15065704_15065971_15065984_15066015_15066060_15066401_15066789_15066821_15066826_15067342 5_Junction_8394_Junction_8395 J001 5_Junction_8241_Junction_8245 J002 3_Junction_7914_Junction_8241_Junction_8374_Junction_8378_Junction_8394_Junction_8423_Junction_8528 J006 3_Junction_7891_Junction_8395 J001 5_Junction_8423_Junction_8425 J002	rrn-3.1	WBGene00004622	F31C3.9	I_+_15065200_15065246_15065704_15065971_15065984_15066015_15066060_15066401_15066789_15066821_15066826_15067342 5_Junction_8394_Junction_8395 J001 5_Junction_8241_Junction_8245 J002 3_Junction_7914_Junction_8241_Junction_8374_Junction_8378_Junction_8394_Junction_8423_Junction_8528 J006 3_Junction_7891_Junction_8395 J001 5_Junction_8423_Junction_8425 J002																																																																				0%	0.050083575696%	0%	0%																																																																															0.09598683722166%	0.0142501098314051%	0.096354917505%
rrn-3.1 I_+_15065200_15065246_15065704_15065971_15065984_15066015_15066060_15066401_15066789_15066821_15066826_15067342 5_Junction_8394_Junction_8395 J001 5_Junction_8241_Junction_8245 J002 3_Junction_7914_Junction_8241_Junction_8374_Junction_8378_Junction_8394_Junction_8423_Junction_8528 J006 3_Junction_7891_Junction_8395 J002 5_Junction_8423_Junction_8425 J001	rrn-3.1	WBGene00004622	F31C3.9	I_+_15065200_15065246_15065704_15065971_15065984_15066015_15066060_15066401_15066789_15066821_15066826_15067342 5_Junction_8394_Junction_8395 J001 5_Junction_8241_Junction_8245 J002 3_Junction_7914_Junction_8241_Junction_8374_Junction_8378_Junction_8394_Junction_8423_Junction_8528 J006 3_Junction_7891_Junction_8395 J002 5_Junction_8423_Junction_8425 J001																																																																				0%	0.025044709536%	0%	0%																																																																															0.05256942630786%	0.00816323355620506%	0.061319632495%
rrn-3.1 I_+_15065200_15065246_15065704_15065971_15065984_15066015_15066060_15066401_15066789_15066821_15066826_15067342 5_Junction_8394_Junction_8395 J001 5_Junction_8241_Junction_8245 J002 3_Junction_7914_Junction_8241_Junction_8374_Junction_8378_Junction_8394_Junction_8423_Junction_8528 J006 3_Junction_7891_Junction_8395 J002 5_Junction_8423_Junction_8425 J002	rrn-3.1	WBGene00004622	F31C3.9	I_+_15065200_15065246_15065704_15065971_15065984_15066015_15066060_15066401_15066789_15066821_15066826_15067342 5_Junction_8394_Junction_8395 J001 5_Junction_8241_Junction_8245 J002 3_Junction_7914_Junction_8241_Junction_8374_Junction_8378_Junction_8394_Junction_8423_Junction_8528 J006 3_Junction_7891_Junction_8395 J002 5_Junction_8423_Junction_8425 J002																																																																				0%	0.033389050464%	0%	0%																																																																															0.04113721595214%	0.00148369808667494%	0.096354917505%
rrn-3.1 I_+_15065200_15065246_15065704_15065971_15065984_15066015_15066060_15066401_15066789_15066821_15066826_15067342 5_Junction_8394_Junction_8395 J001 5_Junction_8241_Junction_8245 J002 3_Junction_7914_Junction_8241_Junction_8374_Junction_8378_Junction_8394_Junction_8423_Junction_8528 J007 3_Junction_7891_Junction_8395 J001 5_Junction_8423_Junction_8425 J001	rrn-3.1	WBGene00004622	F31C3.9	I_+_15065200_15065246_15065704_15065971_15065984_15066015_15066060_15066401_15066789_15066821_15066826_15067342 5_Junction_8394_Junction_8395 J001 5_Junction_8241_Junction_8245 J002 3_Junction_7914_Junction_8241_Junction_8374_Junction_8378_Junction_8394_Junction_8423_Junction_8528 J007 3_Junction_7891_Junction_8395 J001 5_Junction_8423_Junction_8425 J001																																																																				0%	0.425686617216%	0%	0%																																																																															0.21882557942784%	1.33172969566053%	0.1488913275275%
rrn-3.1 I_+_15065200_15065246_15065704_15065971_15065984_15066015_15066060_15066401_15066789_15066821_15066826_15067342 5_Junction_8394_Junction_8395 J001 5_Junction_8241_Junction_8245 J002 3_Junction_7914_Junction_8241_Junction_8374_Junction_8378_Junction_8394_Junction_8423_Junction_8528 J007 3_Junction_7891_Junction_8395 J001 5_Junction_8423_Junction_8425 J002	rrn-3.1	WBGene00004622	F31C3.9	I_+_15065200_15065246_15065704_15065971_15065984_15066015_15066060_15066401_15066789_15066821_15066826_15067342 5_Junction_8394_Junction_8395 J001 5_Junction_8241_Junction_8245 J002 3_Junction_7914_Junction_8241_Junction_8374_Junction_8378_Junction_8394_Junction_8423_Junction_8528 J007 3_Junction_7891_Junction_8395 J001 5_Junction_8423_Junction_8425 J002																																																																				0%	0.567515942784%	0%	0.59941332%																																																																															0.17123784201216%	0.242046829582355%	0.2339611474725%
rrn-3.1 I_+_15065200_15065246_15065704_15065971_15065984_15066015_15066060_15066401_15066789_15066821_15066826_15067342 5_Junction_8394_Junction_8395 J001 5_Junction_8241_Junction_8245 J002 3_Junction_7914_Junction_8241_Junction_8374_Junction_8378_Junction_8394_Junction_8423_Junction_8528 J007 3_Junction_7891_Junction_8395 J002 5_Junction_8423_Junction_8425 J001	rrn-3.1	WBGene00004622	F31C3.9	I_+_15065200_15065246_15065704_15065971_15065984_15066015_15066060_15066401_15066789_15066821_15066826_15067342 5_Junction_8394_Junction_8395 J001 5_Junction_8241_Junction_8245 J002 3_Junction_7914_Junction_8241_Junction_8374_Junction_8378_Junction_8394_Junction_8423_Junction_8528 J007 3_Junction_7891_Junction_8395 J002 5_Junction_8423_Junction_8425 J001																																																																				0%	0.283791078144%	0%	0%																																																																															0.09378239118336%	0.138657513857555%	0.1488913275275%
rrn-3.1 I_+_15065200_15065246_15065704_15065971_15065984_15066015_15066060_15066401_15066789_15066821_15066826_15067342 5_Junction_8394_Junction_8395 J001 5_Junction_8241_Junction_8245 J002 3_Junction_7914_Junction_8241_Junction_8374_Junction_8378_Junction_8394_Junction_8423_Junction_8528 J007 3_Junction_7891_Junction_8395 J002 5_Junction_8423_Junction_8425 J002	rrn-3.1	WBGene00004622	F31C3.9	I_+_15065200_15065246_15065704_15065971_15065984_15066015_15066060_15066401_15066789_15066821_15066826_15067342 5_Junction_8394_Junction_8395 J001 5_Junction_8241_Junction_8245 J002 3_Junction_7914_Junction_8241_Junction_8374_Junction_8378_Junction_8394_Junction_8423_Junction_8528 J007 3_Junction_7891_Junction_8395 J002 5_Junction_8423_Junction_8425 J002																																																																				0%	0.378343961856%	0%	0.13318668%																																																																															0.07338764657664%	0.0252015192995651%	0.2339611474725%
rrn-3.1 I_+_15065200_15065246_15065704_15065971_15065984_15066015_15066060_15066401_15066789_15066821_15066826_15067342 5_Junction_8394_Junction_8395 J002 5_Junction_8241_Junction_8245 J001 3_Junction_7914_Junction_8241_Junction_8374_Junction_8378_Junction_8394_Junction_8423_Junction_8528 J001 3_Junction_7891_Junction_8395 J001 5_Junction_8423_Junction_8425 J001	rrn-3.1	WBGene00004622	F31C3.9	I_+_15065200_15065246_15065704_15065971_15065984_15066015_15066060_15066401_15066789_15066821_15066826_15067342 5_Junction_8394_Junction_8395 J002 5_Junction_8241_Junction_8245 J001 3_Junction_7914_Junction_8241_Junction_8374_Junction_8378_Junction_8394_Junction_8423_Junction_8528 J001 3_Junction_7891_Junction_8395 J001 5_Junction_8423_Junction_8425 J001																																																																				1.1584491695625%	0%	0.099171625%	0%																																																																															0.346335740982%	0.66027451547901%	0%
rrn-3.1 I_+_15065200_15065246_15065704_15065971_15065984_15066015_15066060_15066401_15066789_15066821_15066826_15067342 5_Junction_8394_Junction_8395 J002 5_Junction_8241_Junction_8245 J001 3_Junction_7914_Junction_8241_Junction_8374_Junction_8378_Junction_8394_Junction_8423_Junction_8528 J001 3_Junction_7891_Junction_8395 J001 5_Junction_8423_Junction_8425 J002	rrn-3.1	WBGene00004622	F31C3.9	I_+_15065200_15065246_15065704_15065971_15065984_15066015_15066060_15066401_15066789_15066821_15066826_15067342 5_Junction_8394_Junction_8395 J002 5_Junction_8241_Junction_8245 J001 3_Junction_7914_Junction_8241_Junction_8374_Junction_8378_Junction_8394_Junction_8423_Junction_8528 J001 3_Junction_7891_Junction_8395 J001 5_Junction_8423_Junction_8425 J002																																																																				0.5791377054375%	0%	0.049578375%	0%																																																																															0.271018521018%	0.12000735107619%	0%
rrn-3.1 I_+_15065200_15065246_15065704_15065971_15065984_15066015_15066060_15066401_15066789_15066821_15066826_15067342 5_Junction_8394_Junction_8395 J002 5_Junction_8241_Junction_8245 J001 3_Junction_7914_Junction_8241_Junction_8374_Junction_8378_Junction_8394_Junction_8423_Junction_8528 J001 3_Junction_7891_Junction_8395 J002 5_Junction_8423_Junction_8425 J001	rrn-3.1	WBGene00004622	F31C3.9	I_+_15065200_15065246_15065704_15065971_15065984_15066015_15066060_15066401_15066789_15066821_15066826_15067342 5_Junction_8394_Junction_8395 J002 5_Junction_8241_Junction_8245 J001 3_Junction_7914_Junction_8241_Junction_8374_Junction_8378_Junction_8394_Junction_8423_Junction_8528 J001 3_Junction_7891_Junction_8395 J002 5_Junction_8423_Junction_8425 J001																																																																				0.5791377054375%	0%	0.099171625%	0%																																																																															0.148429603278%	0.0687467006841897%	0%
rrn-3.1 I_+_15065200_15065246_15065704_15065971_15065984_15066015_15066060_15066401_15066789_15066821_15066826_15067342 5_Junction_8394_Junction_8395 J002 5_Junction_8241_Junction_8245 J001 3_Junction_7914_Junction_8241_Junction_8374_Junction_8378_Junction_8394_Junction_8423_Junction_8528 J001 3_Junction_7891_Junction_8395 J002 5_Junction_8423_Junction_8425 J002	rrn-3.1	WBGene00004622	F31C3.9	I_+_15065200_15065246_15065704_15065971_15065984_15066015_15066060_15066401_15066789_15066821_15066826_15067342 5_Junction_8394_Junction_8395 J002 5_Junction_8241_Junction_8245 J001 3_Junction_7914_Junction_8241_Junction_8374_Junction_8378_Junction_8394_Junction_8423_Junction_8528 J001 3_Junction_7891_Junction_8395 J002 5_Junction_8423_Junction_8425 J002																																																																				0.2895254195625%	0%	0.049578375%	0%																																																																															0.116150794722%	0.0124949687606102%	0%
rrn-3.1 I_+_15065200_15065246_15065704_15065971_15065984_15066015_15066060_15066401_15066789_15066821_15066826_15067342 5_Junction_8394_Junction_8395 J002 5_Junction_8241_Junction_8245 J001 3_Junction_7914_Junction_8241_Junction_8374_Junction_8378_Junction_8394_Junction_8423_Junction_8528 J002 3_Junction_7891_Junction_8395 J001 5_Junction_8423_Junction_8425 J001	rrn-3.1	WBGene00004622	F31C3.9	I_+_15065200_15065246_15065704_15065971_15065984_15066015_15066060_15066401_15066789_15066821_15066826_15067342 5_Junction_8394_Junction_8395 J002 5_Junction_8241_Junction_8245 J001 3_Junction_7914_Junction_8241_Junction_8374_Junction_8378_Junction_8394_Junction_8423_Junction_8528 J002 3_Junction_7891_Junction_8395 J001 5_Junction_8423_Junction_8425 J001																																																																				17.3642362934063%	4.233424700928%	2.570295175%	0%																																																																															4.6697602409073%	4.22575689906566%	1.58110927326%
rrn-3.1 I_+_15065200_15065246_15065704_15065971_15065984_15066015_15066060_15066401_15066789_15066821_15066826_15067342 5_Junction_8394_Junction_8395 J002 5_Junction_8241_Junction_8245 J001 3_Junction_7914_Junction_8241_Junction_8374_Junction_8378_Junction_8394_Junction_8423_Junction_8528 J002 3_Junction_7891_Junction_8395 J001 5_Junction_8423_Junction_8425 J002	rrn-3.1	WBGene00004622	F31C3.9	I_+_15065200_15065246_15065704_15065971_15065984_15066015_15066060_15066401_15066789_15066821_15066826_15067342 5_Junction_8394_Junction_8395 J002 5_Junction_8241_Junction_8245 J001 3_Junction_7914_Junction_8241_Junction_8374_Junction_8378_Junction_8394_Junction_8423_Junction_8528 J002 3_Junction_7891_Junction_8395 J001 5_Junction_8423_Junction_8425 J002																																																																				8.68081589409375%	5.643907779072%	1.284954825%	5.48063088%																																																																															3.6542330583927%	0.768047046887614%	2.48448412674%
rrn-3.1 I_+_15065200_15065246_15065704_15065971_15065984_15066015_15066060_15066401_15066789_15066821_15066826_15067342 5_Junction_8394_Junction_8395 J002 5_Junction_8241_Junction_8245 J001 3_Junction_7914_Junction_8241_Junction_8374_Junction_8378_Junction_8394_Junction_8423_Junction_8528 J002 3_Junction_7891_Junction_8395 J002 5_Junction_8423_Junction_8425 J001	rrn-3.1	WBGene00004622	F31C3.9	I_+_15065200_15065246_15065704_15065971_15065984_15066015_15066060_15066401_15066789_15066821_15066826_15067342 5_Junction_8394_Junction_8395 J002 5_Junction_8241_Junction_8245 J001 3_Junction_7914_Junction_8241_Junction_8374_Junction_8378_Junction_8394_Junction_8423_Junction_8528 J002 3_Junction_7891_Junction_8395 J002 5_Junction_8423_Junction_8425 J001																																																																				8.68081589409375%	2.822283133952%	2.570295175%	0%																																																																															2.0013258175317%	0.439978884378814%	1.58110927326%
rrn-3.1 I_+_15065200_15065246_15065704_15065971_15065984_15066015_15066060_15066401_15066789_15066821_15066826_15067342 5_Junction_8394_Junction_8395 J002 5_Junction_8241_Junction_8245 J001 3_Junction_7914_Junction_8241_Junction_8374_Junction_8378_Junction_8394_Junction_8423_Junction_8528 J002 3_Junction_7891_Junction_8395 J002 5_Junction_8423_Junction_8425 J002	rrn-3.1	WBGene00004622	F31C3.9	I_+_15065200_15065246_15065704_15065971_15065984_15066015_15066060_15066401_15066789_15066821_15066826_15067342 5_Junction_8394_Junction_8395 J002 5_Junction_8241_Junction_8245 J001 3_Junction_7914_Junction_8241_Junction_8374_Junction_8378_Junction_8394_Junction_8423_Junction_8528 J002 3_Junction_7891_Junction_8395 J002 5_Junction_8423_Junction_8425 J002																																																																				4.33975691840625%	3.762605186048%	1.284954825%	1.21776912%																																																																															1.5660998821683%	0.0799678000679055%	2.48448412674%
rrn-3.1 I_+_15065200_15065246_15065704_15065971_15065984_15066015_15066060_15066401_15066789_15066821_15066826_15067342 5_Junction_8394_Junction_8395 J002 5_Junction_8241_Junction_8245 J001 3_Junction_7914_Junction_8241_Junction_8374_Junction_8378_Junction_8394_Junction_8423_Junction_8528 J003 3_Junction_7891_Junction_8395 J001 5_Junction_8423_Junction_8425 J001	rrn-3.1	WBGene00004622	F31C3.9	I_+_15065200_15065246_15065704_15065971_15065984_15066015_15066060_15066401_15066789_15066821_15066826_15067342 5_Junction_8394_Junction_8395 J002 5_Junction_8241_Junction_8245 J001 3_Junction_7914_Junction_8241_Junction_8374_Junction_8378_Junction_8394_Junction_8423_Junction_8528 J003 3_Junction_7891_Junction_8395 J001 5_Junction_8423_Junction_8425 J001																																																																				4.62962959490625%	0.868272349536%	4.054369375%	0%																																																																															2.68063863520068%	0.627587658277079%	1.747347397785%
rrn-3.1 I_+_15065200_15065246_15065704_15065971_15065984_15066015_15066060_15066401_15066789_15066821_15066826_15067342 5_Junction_8394_Junction_8395 J002 5_Junction_8241_Junction_8245 J001 3_Junction_7914_Junction_8241_Junction_8374_Junction_8378_Junction_8394_Junction_8423_Junction_8528 J003 3_Junction_7891_Junction_8395 J001 5_Junction_8423_Junction_8425 J002	rrn-3.1	WBGene00004622	F31C3.9	I_+_15065200_15065246_15065704_15065971_15065984_15066015_15066060_15066401_15066789_15066821_15066826_15067342 5_Junction_8394_Junction_8395 J002 5_Junction_8241_Junction_8245 J001 3_Junction_7914_Junction_8241_Junction_8374_Junction_8378_Junction_8394_Junction_8423_Junction_8528 J003 3_Junction_7891_Junction_8395 J001 5_Junction_8423_Junction_8425 J002																																																																				2.31446759259375%	1.157561410464%	2.026880625%	7.76242704%																																																																															2.09768335267932%	0.114066393102121%	2.745703252215%
rrn-3.1 I_+_15065200_15065246_15065704_15065971_15065984_15066015_15066060_15066401_15066789_15066821_15066826_15067342 5_Junction_8394_Junction_8395 J002 5_Junction_8241_Junction_8245 J001 3_Junction_7914_Junction_8241_Junction_8374_Junction_8378_Junction_8394_Junction_8423_Junction_8528 J003 3_Junction_7891_Junction_8395 J002 5_Junction_8423_Junction_8425 J001	rrn-3.1	WBGene00004622	F31C3.9	I_+_15065200_15065246_15065704_15065971_15065984_15066015_15066060_15066401_15066789_15066821_15066826_15067342 5_Junction_8394_Junction_8395 J002 5_Junction_8241_Junction_8245 J001 3_Junction_7914_Junction_8241_Junction_8374_Junction_8378_Junction_8394_Junction_8423_Junction_8528 J003 3_Junction_7891_Junction_8395 J002 5_Junction_8423_Junction_8425 J001																																																																				2.31446759259375%	0.578848233024%	4.054369375%	0%																																																																															1.14884512937172%	0.0653433986701209%	1.747347397785%
rrn-3.1 I_+_15065200_15065246_15065704_15065971_15065984_15066015_15066060_15066401_15066789_15066821_15066826_15067342 5_Junction_8394_Junction_8395 J002 5_Junction_8241_Junction_8245 J001 3_Junction_7914_Junction_8241_Junction_8374_Junction_8378_Junction_8394_Junction_8423_Junction_8528 J003 3_Junction_7891_Junction_8395 J002 5_Junction_8423_Junction_8425 J002	rrn-3.1	WBGene00004622	F31C3.9	I_+_15065200_15065246_15065704_15065971_15065984_15066015_15066060_15066401_15066789_15066821_15066826_15067342 5_Junction_8394_Junction_8395 J002 5_Junction_8241_Junction_8245 J001 3_Junction_7914_Junction_8241_Junction_8374_Junction_8378_Junction_8394_Junction_8423_Junction_8528 J003 3_Junction_7891_Junction_8395 J002 5_Junction_8423_Junction_8425 J002																																																																				1.15706021990625%	0.771707606976%	2.026880625%	1.72477296%																																																																															0.89900715114828%	0.011876405950679%	2.745703252215%
rrn-3.1 I_+_15065200_15065246_15065704_15065971_15065984_15066015_15066060_15066401_15066789_15066821_15066826_15067342 5_Junction_8394_Junction_8395 J002 5_Junction_8241_Junction_8245 J001 3_Junction_7914_Junction_8241_Junction_8374_Junction_8378_Junction_8394_Junction_8423_Junction_8528 J004 3_Junction_7891_Junction_8395 J001 5_Junction_8423_Junction_8425 J001	rrn-3.1	WBGene00004622	F31C3.9	I_+_15065200_15065246_15065704_15065971_15065984_15066015_15066060_15066401_15066789_15066821_15066826_15067342 5_Junction_8394_Junction_8395 J002 5_Junction_8241_Junction_8245 J001 3_Junction_7914_Junction_8241_Junction_8374_Junction_8378_Junction_8394_Junction_8423_Junction_8528 J004 3_Junction_7891_Junction_8395 J001 5_Junction_8423_Junction_8425 J001																																																																				1.1584491695625%	0.108892241856%	0.4946914%	0%																																																																															0.21588261187878%	0.264109806191604%	0.166238124525%
rrn-3.1 I_+_15065200_15065246_15065704_15065971_15065984_15066015_15066060_15066401_15066789_15066821_15066826_15067342 5_Junction_8394_Junction_8395 J002 5_Junction_8241_Junction_8245 J001 3_Junction_7914_Junction_8241_Junction_8374_Junction_8378_Junction_8394_Junction_8423_Junction_8528 J004 3_Junction_7891_Junction_8395 J001 5_Junction_8423_Junction_8425 J002	rrn-3.1	WBGene00004622	F31C3.9	I_+_15065200_15065246_15065704_15065971_15065984_15066015_15066060_15066401_15066789_15066821_15066826_15067342 5_Junction_8394_Junction_8395 J002 5_Junction_8241_Junction_8245 J001 3_Junction_7914_Junction_8241_Junction_8374_Junction_8378_Junction_8394_Junction_8423_Junction_8528 J004 3_Junction_7891_Junction_8395 J001 5_Junction_8423_Junction_8425 J002																																																																				0.5791377054375%	0.145172718144%	0.2473086%	0.22778688%																																																																															0.16893487810122%	0.0480029404304759%	0.261219125475%
rrn-3.1 I_+_15065200_15065246_15065704_15065971_15065984_15066015_15066060_15066401_15066789_15066821_15066826_15067342 5_Junction_8394_Junction_8395 J002 5_Junction_8241_Junction_8245 J001 3_Junction_7914_Junction_8241_Junction_8374_Junction_8378_Junction_8394_Junction_8423_Junction_8528 J004 3_Junction_7891_Junction_8395 J002 5_Junction_8423_Junction_8425 J001	rrn-3.1	WBGene00004622	F31C3.9	I_+_15065200_15065246_15065704_15065971_15065984_15066015_15066060_15066401_15066789_15066821_15066826_15067342 5_Junction_8394_Junction_8395 J002 5_Junction_8241_Junction_8245 J001 3_Junction_7914_Junction_8241_Junction_8374_Junction_8378_Junction_8394_Junction_8423_Junction_8528 J004 3_Junction_7891_Junction_8395 J002 5_Junction_8423_Junction_8425 J001																																																																				0.5791377054375%	0.072594827904%	0.4946914%	0%																																																																															0.09252111937662%	0.0274986802736759%	0.166238124525%
rrn-3.1 I_+_15065200_15065246_15065704_15065971_15065984_15066015_15066060_15066401_15066789_15066821_15066826_15067342 5_Junction_8394_Junction_8395 J002 5_Junction_8241_Junction_8245 J001 3_Junction_7914_Junction_8241_Junction_8374_Junction_8378_Junction_8394_Junction_8423_Junction_8528 J004 3_Junction_7891_Junction_8395 J002 5_Junction_8423_Junction_8425 J002	rrn-3.1	WBGene00004622	F31C3.9	I_+_15065200_15065246_15065704_15065971_15065984_15066015_15066060_15066401_15066789_15066821_15066826_15067342 5_Junction_8394_Junction_8395 J002 5_Junction_8241_Junction_8245 J001 3_Junction_7914_Junction_8241_Junction_8374_Junction_8378_Junction_8394_Junction_8423_Junction_8528 J004 3_Junction_7891_Junction_8395 J002 5_Junction_8423_Junction_8425 J002																																																																				0.2895254195625%	0.096781812096%	0.2473086%	0.05061312%																																																																															0.07240066204338%	0.0049979875042441%	0.261219125475%
rrn-3.1 I_+_15065200_15065246_15065704_15065971_15065984_15066015_15066060_15066401_15066789_15066821_15066826_15067342 5_Junction_8394_Junction_8395 J002 5_Junction_8241_Junction_8245 J001 3_Junction_7914_Junction_8241_Junction_8374_Junction_8378_Junction_8394_Junction_8423_Junction_8528 J005 3_Junction_7891_Junction_8395 J001 5_Junction_8423_Junction_8425 J001	rrn-3.1	WBGene00004622	F31C3.9	I_+_15065200_15065246_15065704_15065971_15065984_15066015_15066060_15066401_15066789_15066821_15066826_15067342 5_Junction_8394_Junction_8395 J002 5_Junction_8241_Junction_8245 J001 3_Junction_7914_Junction_8241_Junction_8374_Junction_8378_Junction_8394_Junction_8423_Junction_8528 J005 3_Junction_7891_Junction_8395 J001 5_Junction_8423_Junction_8425 J001																																																																				0%	0.325721530464%	1.28573095%	0%																																																																															0.86468489998506%	0.759642561372881%	0.6655681948575%
rrn-3.1 I_+_15065200_15065246_15065704_15065971_15065984_15066015_15066060_15066401_15066789_15066821_15066826_15067342 5_Junction_8394_Junction_8395 J002 5_Junction_8241_Junction_8245 J001 3_Junction_7914_Junction_8241_Junction_8374_Junction_8378_Junction_8394_Junction_8423_Junction_8528 J005 3_Junction_7891_Junction_8395 J001 5_Junction_8423_Junction_8425 J002	rrn-3.1	WBGene00004622	F31C3.9	I_+_15065200_15065246_15065704_15065971_15065984_15066015_15066060_15066401_15066789_15066821_15066826_15067342 5_Junction_8394_Junction_8395 J002 5_Junction_8241_Junction_8245 J001 3_Junction_7914_Junction_8241_Junction_8374_Junction_8378_Junction_8394_Junction_8423_Junction_8528 J005 3_Junction_7891_Junction_8395 J001 5_Junction_8423_Junction_8425 J002																																																																				0%	0.434244709536%	0.64276905%	1.37064864%																																																																															0.67664290747494%	0.138067863317359%	1.0458439801425%
rrn-3.1 I_+_15065200_15065246_15065704_15065971_15065984_15066015_15066060_15066401_15066789_15066821_15066826_15067342 5_Junction_8394_Junction_8395 J002 5_Junction_8241_Junction_8245 J001 3_Junction_7914_Junction_8241_Junction_8374_Junction_8378_Junction_8394_Junction_8423_Junction_8528 J005 3_Junction_7891_Junction_8395 J002 5_Junction_8423_Junction_8425 J001	rrn-3.1	WBGene00004622	F31C3.9	I_+_15065200_15065246_15065704_15065971_15065984_15066015_15066060_15066401_15066789_15066821_15066826_15067342 5_Junction_8394_Junction_8395 J002 5_Junction_8241_Junction_8245 J001 3_Junction_7914_Junction_8241_Junction_8374_Junction_8378_Junction_8394_Junction_8423_Junction_8528 J005 3_Junction_7891_Junction_8395 J002 5_Junction_8423_Junction_8425 J001																																																																				0%	0.217147686976%	1.28573095%	0%																																																																															0.37057924285074%	0.0790927388069589%	0.6655681948575%
rrn-3.1 I_+_15065200_15065246_15065704_15065971_15065984_15066015_15066060_15066401_15066789_15066821_15066826_15067342 5_Junction_8394_Junction_8395 J002 5_Junction_8241_Junction_8245 J001 3_Junction_7914_Junction_8241_Junction_8374_Junction_8378_Junction_8394_Junction_8423_Junction_8528 J005 3_Junction_7891_Junction_8395 J002 5_Junction_8423_Junction_8425 J002	rrn-3.1	WBGene00004622	F31C3.9	I_+_15065200_15065246_15065704_15065971_15065984_15066015_15066060_15066401_15066789_15066821_15066826_15067342 5_Junction_8394_Junction_8395 J002 5_Junction_8241_Junction_8245 J001 3_Junction_7914_Junction_8241_Junction_8374_Junction_8378_Junction_8394_Junction_8423_Junction_8528 J005 3_Junction_7891_Junction_8395 J002 5_Junction_8423_Junction_8425 J002																																																																				0%	0.289496473024%	0.64276905%	0.30455136%																																																																															0.28998981748926%	0.0143753997028011%	1.0458439801425%
rrn-3.1 I_+_15065200_15065246_15065704_15065971_15065984_15066015_15066060_15066401_15066789_15066821_15066826_15067342 5_Junction_8394_Junction_8395 J002 5_Junction_8241_Junction_8245 J001 3_Junction_7914_Junction_8241_Junction_8374_Junction_8378_Junction_8394_Junction_8423_Junction_8528 J006 3_Junction_7891_Junction_8395 J001 5_Junction_8423_Junction_8425 J001	rrn-3.1	WBGene00004622	F31C3.9	I_+_15065200_15065246_15065704_15065971_15065984_15066015_15066060_15066401_15066789_15066821_15066826_15067342 5_Junction_8394_Junction_8395 J002 5_Junction_8241_Junction_8245 J001 3_Junction_7914_Junction_8241_Junction_8374_Junction_8378_Junction_8394_Junction_8423_Junction_8528 J006 3_Junction_7891_Junction_8395 J001 5_Junction_8423_Junction_8425 J001																																																																				4.62962959490625%	0.325721530464%	0.5926963%	0%																																																																															0.99398357661834%	0.363477852085475%	0.582449132595%
rrn-3.1 I_+_15065200_15065246_15065704_15065971_15065984_15066015_15066060_15066401_15066789_15066821_15066826_15067342 5_Junction_8394_Junction_8395 J002 5_Junction_8241_Junction_8245 J001 3_Junction_7914_Junction_8241_Junction_8374_Junction_8378_Junction_8394_Junction_8423_Junction_8528 J006 3_Junction_7891_Junction_8395 J001 5_Junction_8423_Junction_8425 J002	rrn-3.1	WBGene00004622	F31C3.9	I_+_15065200_15065246_15065704_15065971_15065984_15066015_15066060_15066401_15066789_15066821_15066826_15067342 5_Junction_8394_Junction_8395 J002 5_Junction_8241_Junction_8245 J001 3_Junction_7914_Junction_8241_Junction_8374_Junction_8378_Junction_8394_Junction_8423_Junction_8528 J006 3_Junction_7891_Junction_8395 J001 5_Junction_8423_Junction_8425 J002																																																																				2.31446759259375%	0.434244709536%	0.2963037%	0%																																																																															0.77782315532166%	0.0660634526716451%	0.915234417405%
rrn-3.1 I_+_15065200_15065246_15065704_15065971_15065984_15066015_15066060_15066401_15066789_15066821_15066826_15067342 5_Junction_8394_Junction_8395 J002 5_Junction_8241_Junction_8245 J001 3_Junction_7914_Junction_8241_Junction_8374_Junction_8378_Junction_8394_Junction_8423_Junction_8528 J006 3_Junction_7891_Junction_8395 J002 5_Junction_8423_Junction_8425 J001	rrn-3.1	WBGene00004622	F31C3.9	I_+_15065200_15065246_15065704_15065971_15065984_15066015_15066060_15066401_15066789_15066821_15066826_15067342 5_Junction_8394_Junction_8395 J002 5_Junction_8241_Junction_8245 J001 3_Junction_7914_Junction_8241_Junction_8374_Junction_8378_Junction_8394_Junction_8423_Junction_8528 J006 3_Junction_7891_Junction_8395 J002 5_Junction_8423_Junction_8425 J001																																																																				2.31446759259375%	0.217147686976%	0.5926963%	0%																																																																															0.42599296140786%	0.037844718396445%	0.582449132595%
rrn-3.1 I_+_15065200_15065246_15065704_15065971_15065984_15066015_15066060_15066401_15066789_15066821_15066826_15067342 5_Junction_8394_Junction_8395 J002 5_Junction_8241_Junction_8245 J001 3_Junction_7914_Junction_8241_Junction_8374_Junction_8378_Junction_8394_Junction_8423_Junction_8528 J006 3_Junction_7891_Junction_8395 J002 5_Junction_8423_Junction_8425 J002	rrn-3.1	WBGene00004622	F31C3.9	I_+_15065200_15065246_15065704_15065971_15065984_15066015_15066060_15066401_15066789_15066821_15066826_15067342 5_Junction_8394_Junction_8395 J002 5_Junction_8241_Junction_8245 J001 3_Junction_7914_Junction_8241_Junction_8374_Junction_8378_Junction_8394_Junction_8423_Junction_8528 J006 3_Junction_7891_Junction_8395 J002 5_Junction_8423_Junction_8425 J002																																																																				1.15706021990625%	0.289496473024%	0.2963037%	0%																																																																															0.33335278085214%	0.00687841844643494%	0.915234417405%
rrn-3.1 I_+_15065200_15065246_15065704_15065971_15065984_15066015_15066060_15066401_15066789_15066821_15066826_15067342 5_Junction_8394_Junction_8395 J002 5_Junction_8241_Junction_8245 J001 3_Junction_7914_Junction_8241_Junction_8374_Junction_8378_Junction_8394_Junction_8423_Junction_8528 J007 3_Junction_7891_Junction_8395 J001 5_Junction_8423_Junction_8425 J001	rrn-3.1	WBGene00004622	F31C3.9	I_+_15065200_15065246_15065704_15065971_15065984_15066015_15066060_15066401_15066789_15066821_15066826_15067342 5_Junction_8394_Junction_8395 J002 5_Junction_8241_Junction_8245 J001 3_Junction_7914_Junction_8241_Junction_8374_Junction_8378_Junction_8394_Junction_8423_Junction_8528 J007 3_Junction_7891_Junction_8395 J001 5_Junction_8423_Junction_8425 J001																																																																				12.7346066985%	3.690873881856%	2.570295175%	0%																																																																															1.77323899382784%	6.17389358830076%	1.4142554519775%
rrn-3.1 I_+_15065200_15065246_15065704_15065971_15065984_15066015_15066060_15066401_15066789_15066821_15066826_15067342 5_Junction_8394_Junction_8395 J002 5_Junction_8241_Junction_8245 J001 3_Junction_7914_Junction_8241_Junction_8374_Junction_8378_Junction_8394_Junction_8423_Junction_8528 J007 3_Junction_7891_Junction_8395 J001 5_Junction_8423_Junction_8425 J002	rrn-3.1	WBGene00004622	F31C3.9	I_+_15065200_15065246_15065704_15065971_15065984_15066015_15066060_15066401_15066789_15066821_15066826_15067342 5_Junction_8394_Junction_8395 J002 5_Junction_8241_Junction_8245 J001 3_Junction_7914_Junction_8241_Junction_8374_Junction_8378_Junction_8394_Junction_8423_Junction_8528 J007 3_Junction_7891_Junction_8395 J001 5_Junction_8423_Junction_8425 J002																																																																				6.3663483015%	4.920591078144%	1.284954825%	4.79530656%																																																																															1.38761482761216%	1.12212814214212%	2.2222975230225%
rrn-3.1 I_+_15065200_15065246_15065704_15065971_15065984_15066015_15066060_15066401_15066789_15066821_15066826_15067342 5_Junction_8394_Junction_8395 J002 5_Junction_8241_Junction_8245 J001 3_Junction_7914_Junction_8241_Junction_8374_Junction_8378_Junction_8394_Junction_8423_Junction_8528 J007 3_Junction_7891_Junction_8395 J002 5_Junction_8423_Junction_8425 J001	rrn-3.1	WBGene00004622	F31C3.9	I_+_15065200_15065246_15065704_15065971_15065984_15066015_15066060_15066401_15066789_15066821_15066826_15067342 5_Junction_8394_Junction_8395 J002 5_Junction_8241_Junction_8245 J001 3_Junction_7914_Junction_8241_Junction_8374_Junction_8378_Junction_8394_Junction_8423_Junction_8528 J007 3_Junction_7891_Junction_8395 J002 5_Junction_8423_Junction_8425 J001																																																																				6.3663483015%	2.460582587904%	2.570295175%	0%																																																																															0.75995956878336%	0.642815684417315%	1.4142554519775%
rrn-3.1 I_+_15065200_15065246_15065704_15065971_15065984_15066015_15066060_15066401_15066789_15066821_15066826_15067342 5_Junction_8394_Junction_8395 J002 5_Junction_8241_Junction_8245 J001 3_Junction_7914_Junction_8241_Junction_8374_Junction_8378_Junction_8394_Junction_8423_Junction_8528 J007 3_Junction_7891_Junction_8395 J002 5_Junction_8423_Junction_8425 J002	rrn-3.1	WBGene00004622	F31C3.9	I_+_15065200_15065246_15065704_15065971_15065984_15066015_15066060_15066401_15066789_15066821_15066826_15067342 5_Junction_8394_Junction_8395 J002 5_Junction_8241_Junction_8245 J001 3_Junction_7914_Junction_8241_Junction_8374_Junction_8378_Junction_8394_Junction_8423_Junction_8528 J007 3_Junction_7891_Junction_8395 J002 5_Junction_8423_Junction_8425 J002																																																																				3.1826966985%	3.280394052096%	1.284954825%	1.06549344%																																																																															0.59469206897664%	0.116834143539805%	2.2222975230225%
rrn-3.1 I_+_15065200_15065246_15065704_15065971_15065984_15066015_15066060_15066401_15066789_15066821_15066826_15067342 5_Junction_8394_Junction_8395 J002 5_Junction_8241_Junction_8245 J002 3_Junction_7914_Junction_8241_Junction_8374_Junction_8378_Junction_8394_Junction_8423_Junction_8528 J001 3_Junction_7891_Junction_8395 J001 5_Junction_8423_Junction_8425 J001	rrn-3.1	WBGene00004622	F31C3.9	I_+_15065200_15065246_15065704_15065971_15065984_15066015_15066060_15066401_15066789_15066821_15066826_15067342 5_Junction_8394_Junction_8395 J002 5_Junction_8241_Junction_8245 J002 3_Junction_7914_Junction_8241_Junction_8374_Junction_8378_Junction_8394_Junction_8423_Junction_8528 J001 3_Junction_7891_Junction_8395 J001 5_Junction_8423_Junction_8425 J001																																																																				0.0772299446375%	0%	0%	0%																																																																															0.019228689018%	0.0309676489671898%	0%
rrn-3.1 I_+_15065200_15065246_15065704_15065971_15065984_15066015_15066060_15066401_15066789_15066821_15066826_15067342 5_Junction_8394_Junction_8395 J002 5_Junction_8241_Junction_8245 J002 3_Junction_7914_Junction_8241_Junction_8374_Junction_8378_Junction_8394_Junction_8423_Junction_8528 J001 3_Junction_7891_Junction_8395 J001 5_Junction_8423_Junction_8425 J002	rrn-3.1	WBGene00004622	F31C3.9	I_+_15065200_15065246_15065704_15065971_15065984_15066015_15066060_15066401_15066789_15066821_15066826_15067342 5_Junction_8394_Junction_8395 J002 5_Junction_8241_Junction_8245 J002 3_Junction_7914_Junction_8241_Junction_8374_Junction_8378_Junction_8394_Junction_8423_Junction_8528 J001 3_Junction_7891_Junction_8395 J001 5_Junction_8423_Junction_8425 J002																																																																				0.0386091803625%	0%	0%	0%																																																																															0.015047048982%	0.00562848547761024%	0%
rrn-3.1 I_+_15065200_15065246_15065704_15065971_15065984_15066015_15066060_15066401_15066789_15066821_15066826_15067342 5_Junction_8394_Junction_8395 J002 5_Junction_8241_Junction_8245 J002 3_Junction_7914_Junction_8241_Junction_8374_Junction_8378_Junction_8394_Junction_8423_Junction_8528 J001 3_Junction_7891_Junction_8395 J002 5_Junction_8423_Junction_8425 J001	rrn-3.1	WBGene00004622	F31C3.9	I_+_15065200_15065246_15065704_15065971_15065984_15066015_15066060_15066401_15066789_15066821_15066826_15067342 5_Junction_8394_Junction_8395 J002 5_Junction_8241_Junction_8245 J002 3_Junction_7914_Junction_8241_Junction_8374_Junction_8378_Junction_8394_Junction_8423_Junction_8528 J001 3_Junction_7891_Junction_8395 J002 5_Junction_8423_Junction_8425 J001																																																																				0.0386091803625%	0%	0%	0%																																																																															0.008240866722%	0.00322430086961024%	0%
rrn-3.1 I_+_15065200_15065246_15065704_15065971_15065984_15066015_15066060_15066401_15066789_15066821_15066826_15067342 5_Junction_8394_Junction_8395 J002 5_Junction_8241_Junction_8245 J002 3_Junction_7914_Junction_8241_Junction_8374_Junction_8378_Junction_8394_Junction_8423_Junction_8528 J001 3_Junction_7891_Junction_8395 J002 5_Junction_8423_Junction_8425 J002	rrn-3.1	WBGene00004622	F31C3.9	I_+_15065200_15065246_15065704_15065971_15065984_15066015_15066060_15066401_15066789_15066821_15066826_15067342 5_Junction_8394_Junction_8395 J002 5_Junction_8241_Junction_8245 J002 3_Junction_7914_Junction_8241_Junction_8374_Junction_8378_Junction_8394_Junction_8423_Junction_8528 J001 3_Junction_7891_Junction_8395 J002 5_Junction_8423_Junction_8425 J002																																																																				0.0193016946375%	0%	0%	0%																																																																															0.006448735278%	0.00058602868558976%	0%
rrn-3.1 I_+_15065200_15065246_15065704_15065971_15065984_15066015_15066060_15066401_15066789_15066821_15066826_15067342 5_Junction_8394_Junction_8395 J002 5_Junction_8241_Junction_8245 J002 3_Junction_7914_Junction_8241_Junction_8374_Junction_8378_Junction_8394_Junction_8423_Junction_8528 J002 3_Junction_7891_Junction_8395 J001 5_Junction_8423_Junction_8425 J001	rrn-3.1	WBGene00004622	F31C3.9	I_+_15065200_15065246_15065704_15065971_15065984_15066015_15066060_15066401_15066789_15066821_15066826_15067342 5_Junction_8394_Junction_8395 J002 5_Junction_8241_Junction_8245 J002 3_Junction_7914_Junction_8241_Junction_8374_Junction_8378_Junction_8394_Junction_8423_Junction_8528 J002 3_Junction_7891_Junction_8395 J001 5_Junction_8423_Junction_8425 J001																																																																				1.15761575289375%	0.325507779072%	0%	0%																																																																															0.2592668235927%	0.198192953390014%	0.08321627754%
rrn-3.1 I_+_15065200_15065246_15065704_15065971_15065984_15066015_15066060_15066401_15066789_15066821_15066826_15067342 5_Junction_8394_Junction_8395 J002 5_Junction_8241_Junction_8245 J002 3_Junction_7914_Junction_8241_Junction_8374_Junction_8378_Junction_8394_Junction_8423_Junction_8528 J002 3_Junction_7891_Junction_8395 J001 5_Junction_8423_Junction_8425 J002	rrn-3.1	WBGene00004622	F31C3.9	I_+_15065200_15065246_15065704_15065971_15065984_15066015_15066060_15066401_15066789_15066821_15066826_15067342 5_Junction_8394_Junction_8395 J002 5_Junction_8241_Junction_8245 J002 3_Junction_7914_Junction_8241_Junction_8374_Junction_8378_Junction_8394_Junction_8423_Junction_8528 J002 3_Junction_7891_Junction_8395 J001 5_Junction_8423_Junction_8425 J002																																																																				0.57872105960625%	0.433959740928%	0%	0.22835962%																																																																															0.2028843771073%	0.0360223070567055%	0.13076232246%
rrn-3.1 I_+_15065200_15065246_15065704_15065971_15065984_15066015_15066060_15066401_15066789_15066821_15066826_15067342 5_Junction_8394_Junction_8395 J002 5_Junction_8241_Junction_8245 J002 3_Junction_7914_Junction_8241_Junction_8374_Junction_8378_Junction_8394_Junction_8423_Junction_8528 J002 3_Junction_7891_Junction_8395 J002 5_Junction_8423_Junction_8425 J001	rrn-3.1	WBGene00004622	F31C3.9	I_+_15065200_15065246_15065704_15065971_15065984_15066015_15066060_15066401_15066789_15066821_15066826_15067342 5_Junction_8394_Junction_8395 J002 5_Junction_8241_Junction_8245 J002 3_Junction_7914_Junction_8241_Junction_8374_Junction_8378_Junction_8394_Junction_8423_Junction_8528 J002 3_Junction_7891_Junction_8395 J002 5_Junction_8423_Junction_8425 J001																																																																				0.57872105960625%	0.217005186048%	0%	0%																																																																															0.1111143529683%	0.0206355255655055%	0.08321627754%
rrn-3.1 I_+_15065200_15065246_15065704_15065971_15065984_15066015_15066060_15066401_15066789_15066821_15066826_15067342 5_Junction_8394_Junction_8395 J002 5_Junction_8241_Junction_8245 J002 3_Junction_7914_Junction_8241_Junction_8374_Junction_8378_Junction_8394_Junction_8423_Junction_8528 J002 3_Junction_7891_Junction_8395 J002 5_Junction_8423_Junction_8425 J002	rrn-3.1	WBGene00004622	F31C3.9	I_+_15065200_15065246_15065704_15065971_15065984_15066015_15066060_15066401_15066789_15066821_15066826_15067342 5_Junction_8394_Junction_8395 J002 5_Junction_8241_Junction_8245 J002 3_Junction_7914_Junction_8241_Junction_8374_Junction_8378_Junction_8394_Junction_8423_Junction_8528 J002 3_Junction_7891_Junction_8395 J002 5_Junction_8423_Junction_8425 J002																																																																				0.28931712789375%	0.289306493952%	0%	0.05074038%																																																																															0.0869504473317%	0.00375058358777446%	0.13076232246%
rrn-3.1 I_+_15065200_15065246_15065704_15065971_15065984_15066015_15066060_15066401_15066789_15066821_15066826_15067342 5_Junction_8394_Junction_8395 J002 5_Junction_8241_Junction_8245 J002 3_Junction_7914_Junction_8241_Junction_8374_Junction_8378_Junction_8394_Junction_8423_Junction_8528 J003 3_Junction_7891_Junction_8395 J001 5_Junction_8423_Junction_8425 J001	rrn-3.1	WBGene00004622	F31C3.9	I_+_15065200_15065246_15065704_15065971_15065984_15066015_15066060_15066401_15066789_15066821_15066826_15067342 5_Junction_8394_Junction_8395 J002 5_Junction_8241_Junction_8245 J002 3_Junction_7914_Junction_8241_Junction_8374_Junction_8378_Junction_8394_Junction_8423_Junction_8528 J003 3_Junction_7891_Junction_8395 J001 5_Junction_8423_Junction_8425 J001																																																																				0.30864197299375%	0.066761410464%	0%	0%																																																																															0.14883005299932%	0.029434597038121%	0.091965652515%
rrn-3.1 I_+_15065200_15065246_15065704_15065971_15065984_15066015_15066060_15066401_15066789_15066821_15066826_15067342 5_Junction_8394_Junction_8395 J002 5_Junction_8241_Junction_8245 J002 3_Junction_7914_Junction_8241_Junction_8374_Junction_8378_Junction_8394_Junction_8423_Junction_8528 J003 3_Junction_7891_Junction_8395 J001 5_Junction_8423_Junction_8425 J002	rrn-3.1	WBGene00004622	F31C3.9	I_+_15065200_15065246_15065704_15065971_15065984_15066015_15066060_15066401_15066789_15066821_15066826_15067342 5_Junction_8394_Junction_8395 J002 5_Junction_8241_Junction_8245 J002 3_Junction_7914_Junction_8241_Junction_8374_Junction_8378_Junction_8394_Junction_8423_Junction_8528 J003 3_Junction_7891_Junction_8395 J001 5_Junction_8423_Junction_8425 J002																																																																				0.15429783950625%	0.089004829536%	0%	0.32343446%																																																																															0.11646415912068%	0.00534984758267904%	0.144510697485%
rrn-3.1 I_+_15065200_15065246_15065704_15065971_15065984_15066015_15066060_15066401_15066789_15066821_15066826_15067342 5_Junction_8394_Junction_8395 J002 5_Junction_8241_Junction_8245 J002 3_Junction_7914_Junction_8241_Junction_8374_Junction_8378_Junction_8394_Junction_8423_Junction_8528 J003 3_Junction_7891_Junction_8395 J002 5_Junction_8423_Junction_8425 J001	rrn-3.1	WBGene00004622	F31C3.9	I_+_15065200_15065246_15065704_15065971_15065984_15066015_15066060_15066401_15066789_15066821_15066826_15067342 5_Junction_8394_Junction_8395 J002 5_Junction_8241_Junction_8245 J002 3_Junction_7914_Junction_8241_Junction_8374_Junction_8378_Junction_8394_Junction_8423_Junction_8528 J003 3_Junction_7891_Junction_8395 J002 5_Junction_8423_Junction_8425 J001																																																																				0.15429783950625%	0.044507606976%	0%	0%																																																																															0.06378430842828%	0.00306468201467904%	0.091965652515%
rrn-3.1 I_+_15065200_15065246_15065704_15065971_15065984_15066015_15066060_15066401_15066789_15066821_15066826_15067342 5_Junction_8394_Junction_8395 J002 5_Junction_8241_Junction_8245 J002 3_Junction_7914_Junction_8241_Junction_8374_Junction_8378_Junction_8394_Junction_8423_Junction_8528 J003 3_Junction_7891_Junction_8395 J002 5_Junction_8423_Junction_8425 J002	rrn-3.1	WBGene00004622	F31C3.9	I_+_15065200_15065246_15065704_15065971_15065984_15066015_15066060_15066401_15066789_15066821_15066826_15067342 5_Junction_8394_Junction_8395 J002 5_Junction_8241_Junction_8245 J002 3_Junction_7914_Junction_8241_Junction_8374_Junction_8378_Junction_8394_Junction_8423_Junction_8528 J003 3_Junction_7891_Junction_8395 J002 5_Junction_8423_Junction_8425 J002																																																																				0.07713734799375%	0.059336553024%	0%	0.07186554%																																																																															0.04991321105172%	0.00055701736452096%	0.144510697485%
rrn-3.1 I_+_15065200_15065246_15065704_15065971_15065984_15066015_15066060_15066401_15066789_15066821_15066826_15067342 5_Junction_8394_Junction_8395 J002 5_Junction_8241_Junction_8245 J002 3_Junction_7914_Junction_8241_Junction_8374_Junction_8378_Junction_8394_Junction_8423_Junction_8528 J004 3_Junction_7891_Junction_8395 J001 5_Junction_8423_Junction_8425 J001	rrn-3.1	WBGene00004622	F31C3.9	I_+_15065200_15065246_15065704_15065971_15065984_15066015_15066060_15066401_15066789_15066821_15066826_15067342 5_Junction_8394_Junction_8395 J002 5_Junction_8241_Junction_8245 J002 3_Junction_7914_Junction_8241_Junction_8374_Junction_8378_Junction_8394_Junction_8423_Junction_8528 J004 3_Junction_7891_Junction_8395 J001 5_Junction_8423_Junction_8425 J001																																																																				0.0772299446375%	0.008372718144%	0%	0%																																																																															0.01198588282122%	0.0123870595868759%	0.008749374975%
rrn-3.1 I_+_15065200_15065246_15065704_15065971_15065984_15066015_15066060_15066401_15066789_15066821_15066826_15067342 5_Junction_8394_Junction_8395 J002 5_Junction_8241_Junction_8245 J002 3_Junction_7914_Junction_8241_Junction_8374_Junction_8378_Junction_8394_Junction_8423_Junction_8528 J004 3_Junction_7891_Junction_8395 J001 5_Junction_8423_Junction_8425 J002	rrn-3.1	WBGene00004622	F31C3.9	I_+_15065200_15065246_15065704_15065971_15065984_15066015_15066060_15066401_15066789_15066821_15066826_15067342 5_Junction_8394_Junction_8395 J002 5_Junction_8241_Junction_8245 J002 3_Junction_7914_Junction_8241_Junction_8374_Junction_8378_Junction_8394_Junction_8423_Junction_8528 J004 3_Junction_7891_Junction_8395 J001 5_Junction_8423_Junction_8425 J002																																																																				0.0386091803625%	0.011162321856%	0%	0.00949112%																																																																															0.00937932719878%	0.0022513941910441%	0.013748375025%
rrn-3.1 I_+_15065200_15065246_15065704_15065971_15065984_15066015_15066060_15066401_15066789_15066821_15066826_15067342 5_Junction_8394_Junction_8395 J002 5_Junction_8241_Junction_8245 J002 3_Junction_7914_Junction_8241_Junction_8374_Junction_8378_Junction_8394_Junction_8423_Junction_8528 J004 3_Junction_7891_Junction_8395 J002 5_Junction_8423_Junction_8425 J001	rrn-3.1	WBGene00004622	F31C3.9	I_+_15065200_15065246_15065704_15065971_15065984_15066015_15066060_15066401_15066789_15066821_15066826_15067342 5_Junction_8394_Junction_8395 J002 5_Junction_8241_Junction_8245 J002 3_Junction_7914_Junction_8241_Junction_8374_Junction_8378_Junction_8394_Junction_8423_Junction_8528 J004 3_Junction_7891_Junction_8395 J002 5_Junction_8423_Junction_8425 J001																																																																				0.0386091803625%	0.005581812096%	0%	0%																																																																															0.00513680692338%	0.0012897203478441%	0.008749374975%
rrn-3.1 I_+_15065200_15065246_15065704_15065971_15065984_15066015_15066060_15066401_15066789_15066821_15066826_15067342 5_Junction_8394_Junction_8395 J002 5_Junction_8241_Junction_8245 J002 3_Junction_7914_Junction_8241_Junction_8374_Junction_8378_Junction_8394_Junction_8423_Junction_8528 J004 3_Junction_7891_Junction_8395 J002 5_Junction_8423_Junction_8425 J002	rrn-3.1	WBGene00004622	F31C3.9	I_+_15065200_15065246_15065704_15065971_15065984_15066015_15066060_15066401_15066789_15066821_15066826_15067342 5_Junction_8394_Junction_8395 J002 5_Junction_8241_Junction_8245 J002 3_Junction_7914_Junction_8241_Junction_8374_Junction_8378_Junction_8394_Junction_8423_Junction_8528 J004 3_Junction_7891_Junction_8395 J002 5_Junction_8423_Junction_8425 J002																																																																				0.0193016946375%	0.007441547904%	0%	0.00210888%																																																																															0.00401971165662%	0.000234411474235904%	0.013748375025%
rrn-3.1 I_+_15065200_15065246_15065704_15065971_15065984_15066015_15066060_15066401_15066789_15066821_15066826_15067342 5_Junction_8394_Junction_8395 J002 5_Junction_8241_Junction_8245 J002 3_Junction_7914_Junction_8241_Junction_8374_Junction_8378_Junction_8394_Junction_8423_Junction_8528 J005 3_Junction_7891_Junction_8395 J001 5_Junction_8423_Junction_8425 J001	rrn-3.1	WBGene00004622	F31C3.9	I_+_15065200_15065246_15065704_15065971_15065984_15066015_15066060_15066401_15066789_15066821_15066826_15067342 5_Junction_8394_Junction_8395 J002 5_Junction_8241_Junction_8245 J002 3_Junction_7914_Junction_8241_Junction_8374_Junction_8378_Junction_8394_Junction_8423_Junction_8528 J005 3_Junction_7891_Junction_8395 J001 5_Junction_8423_Junction_8425 J001																																																																				0%	0.025044709536%	0%	0%																																																																															0.04800762691494%	0.0356281268315589%	0.0350299049925%
rrn-3.1 I_+_15065200_15065246_15065704_15065971_15065984_15066015_15066060_15066401_15066789_15066821_15066826_15067342 5_Junction_8394_Junction_8395 J002 5_Junction_8241_Junction_8245 J002 3_Junction_7914_Junction_8241_Junction_8374_Junction_8378_Junction_8394_Junction_8423_Junction_8528 J005 3_Junction_7891_Junction_8395 J001 5_Junction_8423_Junction_8425 J002	rrn-3.1	WBGene00004622	F31C3.9	I_+_15065200_15065246_15065704_15065971_15065984_15066015_15066060_15066401_15066789_15066821_15066826_15067342 5_Junction_8394_Junction_8395 J002 5_Junction_8241_Junction_8245 J002 3_Junction_7914_Junction_8241_Junction_8374_Junction_8378_Junction_8394_Junction_8423_Junction_8528 J005 3_Junction_7891_Junction_8395 J001 5_Junction_8423_Junction_8425 J002																																																																				0%	0.033389050464%	0%	0.05711036%																																																																															0.03756746562506%	0.00647554467820109%	0.0550444200075%
rrn-3.1 I_+_15065200_15065246_15065704_15065971_15065984_15066015_15066060_15066401_15066789_15066821_15066826_15067342 5_Junction_8394_Junction_8395 J002 5_Junction_8241_Junction_8245 J002 3_Junction_7914_Junction_8241_Junction_8374_Junction_8378_Junction_8394_Junction_8423_Junction_8528 J005 3_Junction_7891_Junction_8395 J002 5_Junction_8423_Junction_8425 J001	rrn-3.1	WBGene00004622	F31C3.9	I_+_15065200_15065246_15065704_15065971_15065984_15066015_15066060_15066401_15066789_15066821_15066826_15067342 5_Junction_8394_Junction_8395 J002 5_Junction_8241_Junction_8245 J002 3_Junction_7914_Junction_8241_Junction_8374_Junction_8378_Junction_8394_Junction_8423_Junction_8528 J005 3_Junction_7891_Junction_8395 J002 5_Junction_8423_Junction_8425 J001																																																																				0%	0.016696473024%	0%	0%																																																																															0.02057469724926%	0.00370954218860109%	0.0350299049925%
rrn-3.1 I_+_15065200_15065246_15065704_15065971_15065984_15066015_15066060_15066401_15066789_15066821_15066826_15067342 5_Junction_8394_Junction_8395 J002 5_Junction_8241_Junction_8245 J002 3_Junction_7914_Junction_8241_Junction_8374_Junction_8378_Junction_8394_Junction_8423_Junction_8528 J005 3_Junction_7891_Junction_8395 J002 5_Junction_8423_Junction_8425 J002	rrn-3.1	WBGene00004622	F31C3.9	I_+_15065200_15065246_15065704_15065971_15065984_15066015_15066060_15066401_15066789_15066821_15066826_15067342 5_Junction_8394_Junction_8395 J002 5_Junction_8241_Junction_8245 J002 3_Junction_7914_Junction_8241_Junction_8374_Junction_8378_Junction_8394_Junction_8423_Junction_8528 J005 3_Junction_7891_Junction_8395 J002 5_Junction_8423_Junction_8425 J002																																																																				0%	0.022259366976%	0%	0.01268964%																																																																															0.01610034241074%	0.000674223101638912%	0.0550444200075%
rrn-3.1 I_+_15065200_15065246_15065704_15065971_15065984_15066015_15066060_15066401_15066789_15066821_15066826_15067342 5_Junction_8394_Junction_8395 J002 5_Junction_8241_Junction_8245 J002 3_Junction_7914_Junction_8241_Junction_8374_Junction_8378_Junction_8394_Junction_8423_Junction_8528 J006 3_Junction_7891_Junction_8395 J001 5_Junction_8423_Junction_8425 J001	rrn-3.1	WBGene00004622	F31C3.9	I_+_15065200_15065246_15065704_15065971_15065984_15066015_15066060_15066401_15066789_15066821_15066826_15067342 5_Junction_8394_Junction_8395 J002 5_Junction_8241_Junction_8245 J002 3_Junction_7914_Junction_8241_Junction_8374_Junction_8378_Junction_8394_Junction_8423_Junction_8528 J006 3_Junction_7891_Junction_8395 J001 5_Junction_8423_Junction_8425 J001																																																																				0.30864197299375%	0.025044709536%	0%	0%																																																																															0.05518633748166%	0.0170475374512451%	0.030655217505%
rrn-3.1 I_+_15065200_15065246_15065704_15065971_15065984_15066015_15066060_15066401_15066789_15066821_15066826_15067342 5_Junction_8394_Junction_8395 J002 5_Junction_8241_Junction_8245 J002 3_Junction_7914_Junction_8241_Junction_8374_Junction_8378_Junction_8394_Junction_8423_Junction_8528 J006 3_Junction_7891_Junction_8395 J001 5_Junction_8423_Junction_8425 J002	rrn-3.1	WBGene00004622	F31C3.9	I_+_15065200_15065246_15065704_15065971_15065984_15066015_15066060_15066401_15066789_15066821_15066826_15067342 5_Junction_8394_Junction_8395 J002 5_Junction_8241_Junction_8245 J002 3_Junction_7914_Junction_8241_Junction_8374_Junction_8378_Junction_8394_Junction_8423_Junction_8528 J006 3_Junction_7891_Junction_8395 J001 5_Junction_8423_Junction_8425 J002																																																																				0.15429783950625%	0.033389050464%	0%	0%																																																																															0.04318503057834%	0.00309845339163494%	0.048170232495%
rrn-3.1 I_+_15065200_15065246_15065704_15065971_15065984_15066015_15066060_15066401_15066789_15066821_15066826_15067342 5_Junction_8394_Junction_8395 J002 5_Junction_8241_Junction_8245 J002 3_Junction_7914_Junction_8241_Junction_8374_Junction_8378_Junction_8394_Junction_8423_Junction_8528 J006 3_Junction_7891_Junction_8395 J002 5_Junction_8423_Junction_8425 J001	rrn-3.1	WBGene00004622	F31C3.9	I_+_15065200_15065246_15065704_15065971_15065984_15066015_15066060_15066401_15066789_15066821_15066826_15067342 5_Junction_8394_Junction_8395 J002 5_Junction_8241_Junction_8245 J002 3_Junction_7914_Junction_8241_Junction_8374_Junction_8378_Junction_8394_Junction_8423_Junction_8528 J006 3_Junction_7891_Junction_8395 J002 5_Junction_8423_Junction_8425 J001																																																																				0.15429783950625%	0.016696473024%	0%	0%																																																																															0.02365128749214%	0.00177496166683494%	0.030655217505%
rrn-3.1 I_+_15065200_15065246_15065704_15065971_15065984_15066015_15066060_15066401_15066789_15066821_15066826_15067342 5_Junction_8394_Junction_8395 J002 5_Junction_8241_Junction_8245 J002 3_Junction_7914_Junction_8241_Junction_8374_Junction_8378_Junction_8394_Junction_8423_Junction_8528 J006 3_Junction_7891_Junction_8395 J002 5_Junction_8423_Junction_8425 J002	rrn-3.1	WBGene00004622	F31C3.9	I_+_15065200_15065246_15065704_15065971_15065984_15066015_15066060_15066401_15066789_15066821_15066826_15067342 5_Junction_8394_Junction_8395 J002 5_Junction_8241_Junction_8245 J002 3_Junction_7914_Junction_8241_Junction_8374_Junction_8378_Junction_8394_Junction_8423_Junction_8528 J006 3_Junction_7891_Junction_8395 J002 5_Junction_8423_Junction_8425 J002																																																																				0.07713734799375%	0.022259366976%	0%	0%																																																																															0.01850787024786%	0.000322605890285056%	0.048170232495%
rrn-3.1 I_+_15065200_15065246_15065704_15065971_15065984_15066015_15066060_15066401_15066789_15066821_15066826_15067342 5_Junction_8394_Junction_8395 J002 5_Junction_8241_Junction_8245 J002 3_Junction_7914_Junction_8241_Junction_8374_Junction_8378_Junction_8394_Junction_8423_Junction_8528 J007 3_Junction_7891_Junction_8395 J001 5_Junction_8423_Junction_8425 J001	rrn-3.1	WBGene00004622	F31C3.9	I_+_15065200_15065246_15065704_15065971_15065984_15066015_15066060_15066401_15066789_15066821_15066826_15067342 5_Junction_8394_Junction_8395 J002 5_Junction_8241_Junction_8245 J002 3_Junction_7914_Junction_8241_Junction_8374_Junction_8378_Junction_8394_Junction_8423_Junction_8528 J007 3_Junction_7891_Junction_8395 J001 5_Junction_8423_Junction_8425 J001																																																																				0.8489737799%	0.283791078144%	0%	0%																																																																															0.09845088777216%	0.289562848362515%	0.0744344974725%
rrn-3.1 I_+_15065200_15065246_15065704_15065971_15065984_15066015_15066060_15066401_15066789_15066821_15066826_15067342 5_Junction_8394_Junction_8395 J002 5_Junction_8241_Junction_8245 J002 3_Junction_7914_Junction_8241_Junction_8374_Junction_8378_Junction_8394_Junction_8423_Junction_8528 J007 3_Junction_7891_Junction_8395 J001 5_Junction_8423_Junction_8425 J002	rrn-3.1	WBGene00004622	F31C3.9	I_+_15065200_15065246_15065704_15065971_15065984_15066015_15066060_15066401_15066789_15066821_15066826_15067342 5_Junction_8394_Junction_8395 J002 5_Junction_8241_Junction_8245 J002 3_Junction_7914_Junction_8241_Junction_8374_Junction_8378_Junction_8394_Junction_8423_Junction_8528 J007 3_Junction_7891_Junction_8395 J001 5_Junction_8423_Junction_8425 J002																																																																				0.4244232201%	0.378343961856%	0%	0.19980444%																																																																															0.07704089078784%	0.0526291255946051%	0.1169630275275%
rrn-3.1 I_+_15065200_15065246_15065704_15065971_15065984_15066015_15066060_15066401_15066789_15066821_15066826_15067342 5_Junction_8394_Junction_8395 J002 5_Junction_8241_Junction_8245 J002 3_Junction_7914_Junction_8241_Junction_8374_Junction_8378_Junction_8394_Junction_8423_Junction_8528 J007 3_Junction_7891_Junction_8395 J002 5_Junction_8423_Junction_8425 J001	rrn-3.1	WBGene00004622	F31C3.9	I_+_15065200_15065246_15065704_15065971_15065984_15066015_15066060_15066401_15066789_15066821_15066826_15067342 5_Junction_8394_Junction_8395 J002 5_Junction_8241_Junction_8245 J002 3_Junction_7914_Junction_8241_Junction_8374_Junction_8378_Junction_8394_Junction_8423_Junction_8528 J007 3_Junction_7891_Junction_8395 J002 5_Junction_8423_Junction_8425 J001																																																																				0.4244232201%	0.189194052096%	0%	0%																																																																															0.04219323761664%	0.0301488093194051%	0.0744344974725%
rrn-3.1 I_+_15065200_15065246_15065704_15065971_15065984_15066015_15066060_15066401_15066789_15066821_15066826_15067342 5_Junction_8394_Junction_8395 J002 5_Junction_8241_Junction_8245 J002 3_Junction_7914_Junction_8241_Junction_8374_Junction_8378_Junction_8394_Junction_8423_Junction_8528 J007 3_Junction_7891_Junction_8395 J002 5_Junction_8423_Junction_8425 J002	rrn-3.1	WBGene00004622	F31C3.9	I_+_15065200_15065246_15065704_15065971_15065984_15066015_15066060_15066401_15066789_15066821_15066826_15067342 5_Junction_8394_Junction_8395 J002 5_Junction_8241_Junction_8245 J002 3_Junction_7914_Junction_8241_Junction_8374_Junction_8378_Junction_8394_Junction_8423_Junction_8528 J007 3_Junction_7891_Junction_8395 J002 5_Junction_8423_Junction_8425 J002																																																																				0.2121797799%	0.252229307904%	0%	0.04439556%																																																																															0.03301752462336%	0.00547965832347494%	0.1169630275275%
rrn-3.1 I_+_15065200_15065246_15065704_15065971_15065984_15066015_15066060_15066401_15066789_15066821_15066826_15067342 5_Junction_8707_Junction_8708 J001 5_Junction_8523_Junction_8526 J001 3_Junction_8163_Junction_8523_Junction_8686_Junction_8690_Junction_8707_Junction_8741_Junction_8862 J001 3_Junction_8137_Junction_8708 J001 5_Junction_8741_Junction_8743 J001	rrn-3.1	WBGene00004622	F31C3.9	I_+_15065200_15065246_15065704_15065971_15065984_15066015_15066060_15066401_15066789_15066821_15066826_15067342 5_Junction_8707_Junction_8708 J001 5_Junction_8523_Junction_8526 J001 3_Junction_8163_Junction_8523_Junction_8686_Junction_8690_Junction_8707_Junction_8741_Junction_8862 J001 3_Junction_8137_Junction_8708 J001 5_Junction_8741_Junction_8743 J001																																										0.793373%	0%	0.4928%	0.508%	0%	0%																																																																																																							0.769796199018%	3.03667125987939%	0%
rrn-3.1 I_+_15065200_15065246_15065704_15065971_15065984_15066015_15066060_15066401_15066789_15066821_15066826_15067342 5_Junction_8707_Junction_8708 J001 5_Junction_8523_Junction_8526 J001 3_Junction_8163_Junction_8523_Junction_8686_Junction_8690_Junction_8707_Junction_8741_Junction_8862 J001 3_Junction_8137_Junction_8708 J001 5_Junction_8741_Junction_8743 J002	rrn-3.1	WBGene00004622	F31C3.9	I_+_15065200_15065246_15065704_15065971_15065984_15066015_15066060_15066401_15066789_15066821_15066826_15067342 5_Junction_8707_Junction_8708 J001 5_Junction_8523_Junction_8526 J001 3_Junction_8163_Junction_8523_Junction_8686_Junction_8690_Junction_8707_Junction_8741_Junction_8862 J001 3_Junction_8137_Junction_8708 J001 5_Junction_8741_Junction_8743 J002																																										0%	0%	0.1232%	0.762%	0%	0%																																																																																																							0.602389538982%	0.55192630556541%	0%
rrn-3.1 I_+_15065200_15065246_15065704_15065971_15065984_15066015_15066060_15066401_15066789_15066821_15066826_15067342 5_Junction_8707_Junction_8708 J001 5_Junction_8523_Junction_8526 J001 3_Junction_8163_Junction_8523_Junction_8686_Junction_8690_Junction_8707_Junction_8741_Junction_8862 J001 3_Junction_8137_Junction_8708 J002 5_Junction_8741_Junction_8743 J001	rrn-3.1	WBGene00004622	F31C3.9	I_+_15065200_15065246_15065704_15065971_15065984_15066015_15066060_15066401_15066789_15066821_15066826_15067342 5_Junction_8707_Junction_8708 J001 5_Junction_8523_Junction_8526 J001 3_Junction_8163_Junction_8523_Junction_8686_Junction_8690_Junction_8707_Junction_8741_Junction_8862 J001 3_Junction_8137_Junction_8708 J002 5_Junction_8741_Junction_8743 J001																																										0.396627%	0%	0.1232%	0%	0%	0%																																																																																																							0.329912656722%	0.31617323595741%	0%
rrn-3.1 I_+_15065200_15065246_15065704_15065971_15065984_15066015_15066060_15066401_15066789_15066821_15066826_15067342 5_Junction_8707_Junction_8708 J001 5_Junction_8523_Junction_8526 J001 3_Junction_8163_Junction_8523_Junction_8686_Junction_8690_Junction_8707_Junction_8741_Junction_8862 J001 3_Junction_8137_Junction_8708 J002 5_Junction_8741_Junction_8743 J002	rrn-3.1	WBGene00004622	F31C3.9	I_+_15065200_15065246_15065704_15065971_15065984_15066015_15066060_15066401_15066789_15066821_15066826_15067342 5_Junction_8707_Junction_8708 J001 5_Junction_8523_Junction_8526 J001 3_Junction_8163_Junction_8523_Junction_8686_Junction_8690_Junction_8707_Junction_8741_Junction_8862 J001 3_Junction_8137_Junction_8708 J002 5_Junction_8741_Junction_8743 J002																																										0%	0%	0.0308%	0%	0%	0%																																																																																																							0.258166945278%	0.0574656625977898%	0%
rrn-3.1 I_+_15065200_15065246_15065704_15065971_15065984_15066015_15066060_15066401_15066789_15066821_15066826_15067342 5_Junction_8707_Junction_8708 J001 5_Junction_8523_Junction_8526 J001 3_Junction_8163_Junction_8523_Junction_8686_Junction_8690_Junction_8707_Junction_8741_Junction_8862 J002 3_Junction_8137_Junction_8708 J001 5_Junction_8741_Junction_8743 J001	rrn-3.1	WBGene00004622	F31C3.9	I_+_15065200_15065246_15065704_15065971_15065984_15066015_15066060_15066401_15066789_15066821_15066826_15067342 5_Junction_8707_Junction_8708 J001 5_Junction_8523_Junction_8526 J001 3_Junction_8163_Junction_8523_Junction_8686_Junction_8690_Junction_8707_Junction_8741_Junction_8862 J002 3_Junction_8137_Junction_8708 J001 5_Junction_8741_Junction_8743 J001																																										9.5238095%	10.7765796214761%	9.3536%	16.708%	0%	7.27272721818%																																																																																																							10.3794187500927%	19.4346960632281%	3.16269292674%
rrn-3.1 I_+_15065200_15065246_15065704_15065971_15065984_15066015_15066060_15066401_15066789_15066821_15066826_15067342 5_Junction_8707_Junction_8708 J001 5_Junction_8523_Junction_8526 J001 3_Junction_8163_Junction_8523_Junction_8686_Junction_8690_Junction_8707_Junction_8741_Junction_8862 J002 3_Junction_8137_Junction_8708 J001 5_Junction_8741_Junction_8743 J002	rrn-3.1	WBGene00004622	F31C3.9	I_+_15065200_15065246_15065704_15065971_15065984_15066015_15066060_15066401_15066789_15066821_15066826_15067342 5_Junction_8707_Junction_8708 J001 5_Junction_8523_Junction_8526 J001 3_Junction_8163_Junction_8523_Junction_8686_Junction_8690_Junction_8707_Junction_8741_Junction_8862 J002 3_Junction_8137_Junction_8708 J001 5_Junction_8741_Junction_8743 J002																																										0%	8.08337771397387%	2.3384%	25.062%	38.78%	4.84848481212%																																																																																																							8.1222189506073%	3.53232835561863%	4.96971367326%
rrn-3.1 I_+_15065200_15065246_15065704_15065971_15065984_15066015_15066060_15066401_15066789_15066821_15066826_15067342 5_Junction_8707_Junction_8708 J001 5_Junction_8523_Junction_8526 J001 3_Junction_8163_Junction_8523_Junction_8686_Junction_8690_Junction_8707_Junction_8741_Junction_8862 J002 3_Junction_8137_Junction_8708 J002 5_Junction_8741_Junction_8743 J001	rrn-3.1	WBGene00004622	F31C3.9	I_+_15065200_15065246_15065704_15065971_15065984_15066015_15066060_15066401_15066789_15066821_15066826_15067342 5_Junction_8707_Junction_8708 J001 5_Junction_8523_Junction_8526 J001 3_Junction_8163_Junction_8523_Junction_8686_Junction_8690_Junction_8707_Junction_8741_Junction_8862 J002 3_Junction_8137_Junction_8708 J002 5_Junction_8741_Junction_8743 J001																																										4.7611905%	2.93931654942387%	2.3384%	0%	0%	3.63581818182%																																																																																																							4.4483223214683%	2.02350871012742%	3.16269292674%
rrn-3.1 I_+_15065200_15065246_15065704_15065971_15065984_15066015_15066060_15066401_15066789_15066821_15066826_15067342 5_Junction_8707_Junction_8708 J001 5_Junction_8523_Junction_8526 J001 3_Junction_8163_Junction_8523_Junction_8686_Junction_8690_Junction_8707_Junction_8741_Junction_8862 J002 3_Junction_8137_Junction_8708 J002 5_Junction_8741_Junction_8743 J002	rrn-3.1	WBGene00004622	F31C3.9	I_+_15065200_15065246_15065704_15065971_15065984_15066015_15066060_15066401_15066789_15066821_15066826_15067342 5_Junction_8707_Junction_8708 J001 5_Junction_8523_Junction_8526 J001 3_Junction_8163_Junction_8523_Junction_8686_Junction_8690_Junction_8707_Junction_8741_Junction_8862 J002 3_Junction_8137_Junction_8708 J002 5_Junction_8741_Junction_8743 J002																																										0%	2.20474461512613%	0.5846%	0%	0%	2.42387878788%																																																																																																							3.4809509788317%	0.367780240625854%	4.96971367326%
rrn-3.1 I_+_15065200_15065246_15065704_15065971_15065984_15066015_15066060_15066401_15066789_15066821_15066826_15067342 5_Junction_8707_Junction_8708 J001 5_Junction_8523_Junction_8526 J001 3_Junction_8163_Junction_8523_Junction_8686_Junction_8690_Junction_8707_Junction_8741_Junction_8862 J003 3_Junction_8137_Junction_8708 J001 5_Junction_8741_Junction_8743 J001	rrn-3.1	WBGene00004622	F31C3.9	I_+_15065200_15065246_15065704_15065971_15065984_15066015_15066060_15066401_15066789_15066821_15066826_15067342 5_Junction_8707_Junction_8708 J001 5_Junction_8523_Junction_8526 J001 3_Junction_8163_Junction_8523_Junction_8686_Junction_8690_Junction_8707_Junction_8741_Junction_8862 J003 3_Junction_8137_Junction_8708 J001 5_Junction_8741_Junction_8743 J001																																										15.874127%	4.52002708514511%	3.9392%	2.024%	0%	5.54188748052%																																																																																																							5.95822258039932%	2.88634099948932%	3.495219052215%
rrn-3.1 I_+_15065200_15065246_15065704_15065971_15065984_15066015_15066060_15066401_15066789_15066821_15066826_15067342 5_Junction_8707_Junction_8708 J001 5_Junction_8523_Junction_8526 J001 3_Junction_8163_Junction_8523_Junction_8686_Junction_8690_Junction_8707_Junction_8741_Junction_8862 J003 3_Junction_8137_Junction_8708 J001 5_Junction_8741_Junction_8743 J002	rrn-3.1	WBGene00004622	F31C3.9	I_+_15065200_15065246_15065704_15065971_15065984_15066015_15066060_15066401_15066789_15066821_15066826_15067342 5_Junction_8707_Junction_8708 J001 5_Junction_8523_Junction_8526 J001 3_Junction_8163_Junction_8523_Junction_8686_Junction_8690_Junction_8707_Junction_8741_Junction_8862 J003 3_Junction_8137_Junction_8708 J001 5_Junction_8741_Junction_8743 J002																																										0%	3.39041583600489%	0.9848%	3.036%	36.73%	3.69459165368%																																																																																																							4.66249503172068%	0.524603221131479%	5.492230297785%
rrn-3.1 I_+_15065200_15065246_15065704_15065971_15065984_15066015_15066060_15066401_15066789_15066821_15066826_15067342 5_Junction_8707_Junction_8708 J001 5_Junction_8523_Junction_8526 J001 3_Junction_8163_Junction_8523_Junction_8686_Junction_8690_Junction_8707_Junction_8741_Junction_8862 J003 3_Junction_8137_Junction_8708 J002 5_Junction_8741_Junction_8743 J001	rrn-3.1	WBGene00004622	F31C3.9	I_+_15065200_15065246_15065704_15065971_15065984_15066015_15066060_15066401_15066789_15066821_15066826_15067342 5_Junction_8707_Junction_8708 J001 5_Junction_8523_Junction_8526 J001 3_Junction_8163_Junction_8523_Junction_8686_Junction_8690_Junction_8707_Junction_8741_Junction_8862 J003 3_Junction_8137_Junction_8708 J002 5_Junction_8741_Junction_8743 J001																																										7.935873%	1.23283925715489%	0.9848%	0%	0%	2.77052811948%																																																																																																							2.55352396302828%	0.300521095563479%	3.495219052215%
rrn-3.1 I_+_15065200_15065246_15065704_15065971_15065984_15066015_15066060_15066401_15066789_15066821_15066826_15067342 5_Junction_8707_Junction_8708 J001 5_Junction_8523_Junction_8526 J001 3_Junction_8163_Junction_8523_Junction_8686_Junction_8690_Junction_8707_Junction_8741_Junction_8862 J003 3_Junction_8137_Junction_8708 J002 5_Junction_8741_Junction_8743 J002	rrn-3.1	WBGene00004622	F31C3.9	I_+_15065200_15065246_15065704_15065971_15065984_15066015_15066060_15066401_15066789_15066821_15066826_15067342 5_Junction_8707_Junction_8708 J001 5_Junction_8523_Junction_8526 J001 3_Junction_8163_Junction_8523_Junction_8686_Junction_8690_Junction_8707_Junction_8741_Junction_8862 J003 3_Junction_8137_Junction_8708 J002 5_Junction_8741_Junction_8743 J002																																										0%	0.92473732169511%	0.2462%	0%	0%	1.84701874632%																																																																																																							1.99821215645172%	0.054620827815721%	5.492230297785%
rrn-3.1 I_+_15065200_15065246_15065704_15065971_15065984_15066015_15066060_15066401_15066789_15066821_15066826_15067342 5_Junction_8707_Junction_8708 J001 5_Junction_8523_Junction_8526 J001 3_Junction_8163_Junction_8523_Junction_8686_Junction_8690_Junction_8707_Junction_8741_Junction_8862 J004 3_Junction_8137_Junction_8708 J001 5_Junction_8741_Junction_8743 J001	rrn-3.1	WBGene00004622	F31C3.9	I_+_15065200_15065246_15065704_15065971_15065984_15066015_15066060_15066401_15066789_15066821_15066826_15067342 5_Junction_8707_Junction_8708 J001 5_Junction_8523_Junction_8526 J001 3_Junction_8163_Junction_8523_Junction_8686_Junction_8690_Junction_8707_Junction_8741_Junction_8862 J004 3_Junction_8137_Junction_8708 J001 5_Junction_8741_Junction_8743 J001																																										0%	1.3917508169796%	0%	0.508%	0%	0.3467013342%																																																																																																							0.47983963072122%	1.21466850395176%	0.332526125475%
rrn-3.1 I_+_15065200_15065246_15065704_15065971_15065984_15066015_15066060_15066401_15066789_15066821_15066826_15067342 5_Junction_8707_Junction_8708 J001 5_Junction_8523_Junction_8526 J001 3_Junction_8163_Junction_8523_Junction_8686_Junction_8690_Junction_8707_Junction_8741_Junction_8862 J004 3_Junction_8137_Junction_8708 J001 5_Junction_8741_Junction_8743 J002	rrn-3.1	WBGene00004622	F31C3.9	I_+_15065200_15065246_15065704_15065971_15065984_15066015_15066060_15066401_15066789_15066821_15066826_15067342 5_Junction_8707_Junction_8708 J001 5_Junction_8523_Junction_8526 J001 3_Junction_8163_Junction_8523_Junction_8686_Junction_8690_Junction_8707_Junction_8741_Junction_8862 J004 3_Junction_8137_Junction_8708 J001 5_Junction_8741_Junction_8743 J002																																										0%	1.0439348970204%	0%	0.762%	4.08%	0.2311342228%																																																																																																							0.37548947929878%	0.220770522226164%	0.522516624525%
rrn-3.1 I_+_15065200_15065246_15065704_15065971_15065984_15066015_15066060_15066401_15066789_15066821_15066826_15067342 5_Junction_8707_Junction_8708 J001 5_Junction_8523_Junction_8526 J001 3_Junction_8163_Junction_8523_Junction_8686_Junction_8690_Junction_8707_Junction_8741_Junction_8862 J004 3_Junction_8137_Junction_8708 J002 5_Junction_8741_Junction_8743 J001	rrn-3.1	WBGene00004622	F31C3.9	I_+_15065200_15065246_15065704_15065971_15065984_15066015_15066060_15066401_15066789_15066821_15066826_15067342 5_Junction_8707_Junction_8708 J001 5_Junction_8523_Junction_8526 J001 3_Junction_8163_Junction_8523_Junction_8686_Junction_8690_Junction_8707_Junction_8741_Junction_8862 J004 3_Junction_8137_Junction_8708 J002 5_Junction_8741_Junction_8743 J001																																										0%	0.3796006110204%	0%	0%	0%	0.1733246658%																																																																																																							0.20564555602338%	0.126469294382964%	0.332526125475%
rrn-3.1 I_+_15065200_15065246_15065704_15065971_15065984_15066015_15066060_15066401_15066789_15066821_15066826_15067342 5_Junction_8707_Junction_8708 J001 5_Junction_8523_Junction_8526 J001 3_Junction_8163_Junction_8523_Junction_8686_Junction_8690_Junction_8707_Junction_8741_Junction_8862 J004 3_Junction_8137_Junction_8708 J002 5_Junction_8741_Junction_8743 J002	rrn-3.1	WBGene00004622	F31C3.9	I_+_15065200_15065246_15065704_15065971_15065984_15066015_15066060_15066401_15066789_15066821_15066826_15067342 5_Junction_8707_Junction_8708 J001 5_Junction_8523_Junction_8526 J001 3_Junction_8163_Junction_8523_Junction_8686_Junction_8690_Junction_8707_Junction_8741_Junction_8862 J004 3_Junction_8137_Junction_8708 J002 5_Junction_8741_Junction_8743 J002																																										0%	0.2847336749796%	0%	0%	0%	0.1155497772%																																																																																																							0.16092406255662%	0.0229862650391159%	0.522516624525%
rrn-3.1 I_+_15065200_15065246_15065704_15065971_15065984_15066015_15066060_15066401_15066789_15066821_15066826_15067342 5_Junction_8707_Junction_8708 J001 5_Junction_8523_Junction_8526 J001 3_Junction_8163_Junction_8523_Junction_8686_Junction_8690_Junction_8707_Junction_8741_Junction_8862 J005 3_Junction_8137_Junction_8708 J001 5_Junction_8741_Junction_8743 J001	rrn-3.1	WBGene00004622	F31C3.9	I_+_15065200_15065246_15065704_15065971_15065984_15066015_15066060_15066401_15066789_15066821_15066826_15067342 5_Junction_8707_Junction_8708 J001 5_Junction_8523_Junction_8526 J001 3_Junction_8163_Junction_8523_Junction_8686_Junction_8690_Junction_8707_Junction_8741_Junction_8862 J005 3_Junction_8137_Junction_8708 J001 5_Junction_8741_Junction_8743 J001																																										0.793373%	3.12827626816551%	0.9856%	1.012%	0%	2.77094374026%																																																																																																							1.92192451021494%	3.4936752514652%	1.3313360801425%
rrn-3.1 I_+_15065200_15065246_15065704_15065971_15065984_15066015_15066060_15066401_15066789_15066821_15066826_15067342 5_Junction_8707_Junction_8708 J001 5_Junction_8523_Junction_8526 J001 3_Junction_8163_Junction_8523_Junction_8686_Junction_8690_Junction_8707_Junction_8741_Junction_8862 J005 3_Junction_8137_Junction_8708 J001 5_Junction_8741_Junction_8743 J002	rrn-3.1	WBGene00004622	F31C3.9	I_+_15065200_15065246_15065704_15065971_15065984_15066015_15066060_15066401_15066789_15066821_15066826_15067342 5_Junction_8707_Junction_8708 J001 5_Junction_8523_Junction_8526 J001 3_Junction_8163_Junction_8523_Junction_8686_Junction_8690_Junction_8707_Junction_8741_Junction_8862 J005 3_Junction_8137_Junction_8708 J001 5_Junction_8741_Junction_8743 J002																																										0%	2.34648093898449%	0.2464%	1.518%	4.08%	1.84729582684%																																																																																																							1.50396588232506%	0.634988482244561%	2.0920017448575%
rrn-3.1 I_+_15065200_15065246_15065704_15065971_15065984_15066015_15066060_15066401_15066789_15066821_15066826_15067342 5_Junction_8707_Junction_8708 J001 5_Junction_8523_Junction_8526 J001 3_Junction_8163_Junction_8523_Junction_8686_Junction_8690_Junction_8707_Junction_8741_Junction_8862 J005 3_Junction_8137_Junction_8708 J002 5_Junction_8741_Junction_8743 J001	rrn-3.1	WBGene00004622	F31C3.9	I_+_15065200_15065246_15065704_15065971_15065984_15066015_15066060_15066401_15066789_15066821_15066826_15067342 5_Junction_8707_Junction_8708 J001 5_Junction_8523_Junction_8526 J001 3_Junction_8163_Junction_8523_Junction_8686_Junction_8690_Junction_8707_Junction_8741_Junction_8862 J005 3_Junction_8137_Junction_8708 J002 5_Junction_8741_Junction_8743 J001																																										0.396627%	0.85323864613449%	0.2464%	0%	0%	1.38526405974%																																																																																																							0.82368193294926%	0.363755742754961%	1.3313360801425%
rrn-3.1 I_+_15065200_15065246_15065704_15065971_15065984_15066015_15066060_15066401_15066789_15066821_15066826_15067342 5_Junction_8707_Junction_8708 J001 5_Junction_8523_Junction_8526 J001 3_Junction_8163_Junction_8523_Junction_8686_Junction_8690_Junction_8707_Junction_8741_Junction_8862 J005 3_Junction_8137_Junction_8708 J002 5_Junction_8741_Junction_8743 J002	rrn-3.1	WBGene00004622	F31C3.9	I_+_15065200_15065246_15065704_15065971_15065984_15066015_15066060_15066401_15066789_15066821_15066826_15067342 5_Junction_8707_Junction_8708 J001 5_Junction_8523_Junction_8526 J001 3_Junction_8163_Junction_8523_Junction_8686_Junction_8690_Junction_8707_Junction_8741_Junction_8862 J005 3_Junction_8137_Junction_8708 J002 5_Junction_8741_Junction_8743 J002																																										0%	0.64000364671551%	0.0616%	0%	0%	0.92350937316%																																																																																																							0.64455680671074%	0.0661139603352789%	2.0920017448575%
rrn-3.1 I_+_15065200_15065246_15065704_15065971_15065984_15066015_15066060_15066401_15066789_15066821_15066826_15067342 5_Junction_8707_Junction_8708 J001 5_Junction_8523_Junction_8526 J001 3_Junction_8163_Junction_8523_Junction_8686_Junction_8690_Junction_8707_Junction_8741_Junction_8862 J006 3_Junction_8137_Junction_8708 J001 5_Junction_8741_Junction_8743 J001	rrn-3.1	WBGene00004622	F31C3.9	I_+_15065200_15065246_15065704_15065971_15065984_15066015_15066060_15066401_15066789_15066821_15066826_15067342 5_Junction_8707_Junction_8708 J001 5_Junction_8523_Junction_8526 J001 3_Junction_8163_Junction_8523_Junction_8686_Junction_8690_Junction_8707_Junction_8741_Junction_8862 J006 3_Junction_8137_Junction_8708 J001 5_Junction_8741_Junction_8743 J001																																										2.380119%	1.3917508169796%	1.968%	1.012%	0%	1.0401040026%																																																																																																							2.20931509118166%	1.67167249553756%	1.165073017405%
rrn-3.1 I_+_15065200_15065246_15065704_15065971_15065984_15066015_15066060_15066401_15066789_15066821_15066826_15067342 5_Junction_8707_Junction_8708 J001 5_Junction_8523_Junction_8526 J001 3_Junction_8163_Junction_8523_Junction_8686_Junction_8690_Junction_8707_Junction_8741_Junction_8862 J006 3_Junction_8137_Junction_8708 J001 5_Junction_8741_Junction_8743 J002	rrn-3.1	WBGene00004622	F31C3.9	I_+_15065200_15065246_15065704_15065971_15065984_15066015_15066060_15066401_15066789_15066821_15066826_15067342 5_Junction_8707_Junction_8708 J001 5_Junction_8523_Junction_8526 J001 3_Junction_8163_Junction_8523_Junction_8686_Junction_8690_Junction_8707_Junction_8741_Junction_8862 J006 3_Junction_8137_Junction_8708 J001 5_Junction_8741_Junction_8743 J002																																										0%	1.0439348970204%	0.492%	1.518%	0%	0.6934026684%																																																																																																							1.72885797687834%	0.303832698905315%	1.830743432595%
rrn-3.1 I_+_15065200_15065246_15065704_15065971_15065984_15066015_15066060_15066401_15066789_15066821_15066826_15067342 5_Junction_8707_Junction_8708 J001 5_Junction_8523_Junction_8526 J001 3_Junction_8163_Junction_8523_Junction_8686_Junction_8690_Junction_8707_Junction_8741_Junction_8862 J006 3_Junction_8137_Junction_8708 J002 5_Junction_8741_Junction_8743 J001	rrn-3.1	WBGene00004622	F31C3.9	I_+_15065200_15065246_15065704_15065971_15065984_15066015_15066060_15066401_15066789_15066821_15066826_15067342 5_Junction_8707_Junction_8708 J001 5_Junction_8523_Junction_8526 J001 3_Junction_8163_Junction_8523_Junction_8686_Junction_8690_Junction_8707_Junction_8741_Junction_8862 J006 3_Junction_8137_Junction_8708 J002 5_Junction_8741_Junction_8743 J001																																										1.189881%	0.3796006110204%	0.492%	0%	0%	0.5199739974%																																																																																																							0.94684932479214%	0.174051801180515%	1.165073017405%
rrn-3.1 I_+_15065200_15065246_15065704_15065971_15065984_15066015_15066060_15066401_15066789_15066821_15066826_15067342 5_Junction_8707_Junction_8708 J001 5_Junction_8523_Junction_8526 J001 3_Junction_8163_Junction_8523_Junction_8686_Junction_8690_Junction_8707_Junction_8741_Junction_8862 J006 3_Junction_8137_Junction_8708 J002 5_Junction_8741_Junction_8743 J002	rrn-3.1	WBGene00004622	F31C3.9	I_+_15065200_15065246_15065704_15065971_15065984_15066015_15066060_15066401_15066789_15066821_15066826_15067342 5_Junction_8707_Junction_8708 J001 5_Junction_8523_Junction_8526 J001 3_Junction_8163_Junction_8523_Junction_8686_Junction_8690_Junction_8707_Junction_8741_Junction_8862 J006 3_Junction_8137_Junction_8708 J002 5_Junction_8741_Junction_8743 J002																																										0%	0.2847336749796%	0.123%	0%	0%	0.3466493316%																																																																																																							0.74093913294786%	0.0316345627766051%	1.830743432595%
rrn-3.1 I_+_15065200_15065246_15065704_15065971_15065984_15066015_15066060_15066401_15066789_15066821_15066826_15067342 5_Junction_8707_Junction_8708 J001 5_Junction_8523_Junction_8526 J001 3_Junction_8163_Junction_8523_Junction_8686_Junction_8690_Junction_8707_Junction_8741_Junction_8862 J007 3_Junction_8137_Junction_8708 J001 5_Junction_8741_Junction_8743 J001	rrn-3.1	WBGene00004622	F31C3.9	I_+_15065200_15065246_15065704_15065971_15065984_15066015_15066060_15066401_15066789_15066821_15066826_15067342 5_Junction_8707_Junction_8708 J001 5_Junction_8523_Junction_8526 J001 3_Junction_8163_Junction_8523_Junction_8686_Junction_8690_Junction_8707_Junction_8741_Junction_8862 J007 3_Junction_8137_Junction_8708 J001 5_Junction_8741_Junction_8743 J001																																										3.966865%	10.4286419172312%	15.2608%	18.228%	0%	9.69696962424%																																																																																																							3.94135653897216%	28.3943795824762%	2.8289352230225%
rrn-3.1 I_+_15065200_15065246_15065704_15065971_15065984_15066015_15066060_15066401_15066789_15066821_15066826_15067342 5_Junction_8707_Junction_8708 J001 5_Junction_8523_Junction_8526 J001 3_Junction_8163_Junction_8523_Junction_8686_Junction_8690_Junction_8707_Junction_8741_Junction_8862 J007 3_Junction_8137_Junction_8708 J001 5_Junction_8741_Junction_8743 J002	rrn-3.1	WBGene00004622	F31C3.9	I_+_15065200_15065246_15065704_15065971_15065984_15066015_15066060_15066401_15066789_15066821_15066826_15067342 5_Junction_8707_Junction_8708 J001 5_Junction_8523_Junction_8526 J001 3_Junction_8163_Junction_8523_Junction_8686_Junction_8690_Junction_8707_Junction_8741_Junction_8862 J007 3_Junction_8137_Junction_8708 J001 5_Junction_8741_Junction_8743 J002																																										0%	7.82239398971877%	3.8152%	27.342%	16.33%	6.46464641616%																																																																																																							3.08423443958784%	5.16078418788092%	4.4452618019775%
rrn-3.1 I_+_15065200_15065246_15065704_15065971_15065984_15066015_15066060_15066401_15066789_15066821_15066826_15067342 5_Junction_8707_Junction_8708 J001 5_Junction_8523_Junction_8526 J001 3_Junction_8163_Junction_8523_Junction_8686_Junction_8690_Junction_8707_Junction_8741_Junction_8862 J007 3_Junction_8137_Junction_8708 J002 5_Junction_8741_Junction_8743 J001	rrn-3.1	WBGene00004622	F31C3.9	I_+_15065200_15065246_15065704_15065971_15065984_15066015_15066060_15066401_15066789_15066821_15066826_15067342 5_Junction_8707_Junction_8708 J001 5_Junction_8523_Junction_8526 J001 3_Junction_8163_Junction_8523_Junction_8686_Junction_8690_Junction_8707_Junction_8741_Junction_8862 J007 3_Junction_8137_Junction_8708 J002 5_Junction_8741_Junction_8743 J001																																										1.983135%	2.84441639666877%	3.8152%	0%	0%	4.84775757576%																																																																																																							1.68915280241664%	2.95637627760572%	2.8289352230225%
rrn-3.1 I_+_15065200_15065246_15065704_15065971_15065984_15066015_15066060_15066401_15066789_15066821_15066826_15067342 5_Junction_8707_Junction_8708 J001 5_Junction_8523_Junction_8526 J001 3_Junction_8163_Junction_8523_Junction_8686_Junction_8690_Junction_8707_Junction_8741_Junction_8862 J007 3_Junction_8137_Junction_8708 J002 5_Junction_8741_Junction_8743 J002	rrn-3.1	WBGene00004622	F31C3.9	I_+_15065200_15065246_15065704_15065971_15065984_15066015_15066060_15066401_15066789_15066821_15066826_15067342 5_Junction_8707_Junction_8708 J001 5_Junction_8523_Junction_8526 J001 3_Junction_8163_Junction_8523_Junction_8686_Junction_8690_Junction_8707_Junction_8741_Junction_8862 J007 3_Junction_8137_Junction_8708 J002 5_Junction_8741_Junction_8743 J002																																										0%	2.13356119638123%	0.9538%	0%	0%	3.23183838384%																																																																																																							1.32181475982336%	0.537332393637155%	4.4452618019775%
rrn-3.1 I_+_15065200_15065246_15065704_15065971_15065984_15066015_15066060_15066401_15066789_15066821_15066826_15067342 5_Junction_8707_Junction_8708 J001 5_Junction_8523_Junction_8526 J002 3_Junction_8163_Junction_8523_Junction_8686_Junction_8690_Junction_8707_Junction_8741_Junction_8862 J001 3_Junction_8137_Junction_8708 J001 5_Junction_8741_Junction_8743 J001	rrn-3.1	WBGene00004622	F31C3.9	I_+_15065200_15065246_15065704_15065971_15065984_15066015_15066060_15066401_15066789_15066821_15066826_15067342 5_Junction_8707_Junction_8708 J001 5_Junction_8523_Junction_8526 J002 3_Junction_8163_Junction_8523_Junction_8686_Junction_8690_Junction_8707_Junction_8741_Junction_8862 J001 3_Junction_8137_Junction_8708 J001 5_Junction_8741_Junction_8743 J001																																										0%	0%	0%	0%	0%	0%																																																																																																							0.042739370982%	0.14242344267441%	0%
rrn-3.1 I_+_15065200_15065246_15065704_15065971_15065984_15066015_15066060_15066401_15066789_15066821_15066826_15067342 5_Junction_8707_Junction_8708 J001 5_Junction_8523_Junction_8526 J002 3_Junction_8163_Junction_8523_Junction_8686_Junction_8690_Junction_8707_Junction_8741_Junction_8862 J001 3_Junction_8137_Junction_8708 J001 5_Junction_8741_Junction_8743 J002	rrn-3.1	WBGene00004622	F31C3.9	I_+_15065200_15065246_15065704_15065971_15065984_15066015_15066060_15066401_15066789_15066821_15066826_15067342 5_Junction_8707_Junction_8708 J001 5_Junction_8523_Junction_8526 J002 3_Junction_8163_Junction_8523_Junction_8686_Junction_8690_Junction_8707_Junction_8741_Junction_8862 J001 3_Junction_8137_Junction_8708 J001 5_Junction_8741_Junction_8743 J002																																										0%	0%	0%	0%	0%	0%																																																																																																							0.033444891018%	0.0258859908807898%	0%
rrn-3.1 I_+_15065200_15065246_15065704_15065971_15065984_15066015_15066060_15066401_15066789_15066821_15066826_15067342 5_Junction_8707_Junction_8708 J001 5_Junction_8523_Junction_8526 J002 3_Junction_8163_Junction_8523_Junction_8686_Junction_8690_Junction_8707_Junction_8741_Junction_8862 J001 3_Junction_8137_Junction_8708 J002 5_Junction_8741_Junction_8743 J001	rrn-3.1	WBGene00004622	F31C3.9	I_+_15065200_15065246_15065704_15065971_15065984_15066015_15066060_15066401_15066789_15066821_15066826_15067342 5_Junction_8707_Junction_8708 J001 5_Junction_8523_Junction_8526 J002 3_Junction_8163_Junction_8523_Junction_8686_Junction_8690_Junction_8707_Junction_8741_Junction_8862 J001 3_Junction_8137_Junction_8708 J002 5_Junction_8741_Junction_8743 J001																																										0%	0%	0%	0%	0%	0%																																																																																																							0.018316873278%	0.0148288954887898%	0%
rrn-3.1 I_+_15065200_15065246_15065704_15065971_15065984_15066015_15066060_15066401_15066789_15066821_15066826_15067342 5_Junction_8707_Junction_8708 J001 5_Junction_8523_Junction_8526 J002 3_Junction_8163_Junction_8523_Junction_8686_Junction_8690_Junction_8707_Junction_8741_Junction_8862 J001 3_Junction_8137_Junction_8708 J002 5_Junction_8741_Junction_8743 J002	rrn-3.1	WBGene00004622	F31C3.9	I_+_15065200_15065246_15065704_15065971_15065984_15066015_15066060_15066401_15066789_15066821_15066826_15067342 5_Junction_8707_Junction_8708 J001 5_Junction_8523_Junction_8526 J002 3_Junction_8163_Junction_8523_Junction_8686_Junction_8690_Junction_8707_Junction_8741_Junction_8862 J001 3_Junction_8137_Junction_8708 J002 5_Junction_8741_Junction_8743 J002																																										0%	0%	0%	0%	0%	0%																																																																																																							0.014333524722%	0.00269520695601024%	0%
rrn-3.1 I_+_15065200_15065246_15065704_15065971_15065984_15066015_15066060_15066401_15066789_15066821_15066826_15067342 5_Junction_8707_Junction_8708 J001 5_Junction_8523_Junction_8526 J002 3_Junction_8163_Junction_8523_Junction_8686_Junction_8690_Junction_8707_Junction_8741_Junction_8862 J002 3_Junction_8137_Junction_8708 J001 5_Junction_8741_Junction_8743 J001	rrn-3.1	WBGene00004622	F31C3.9	I_+_15065200_15065246_15065704_15065971_15065984_15066015_15066060_15066401_15066789_15066821_15066826_15067342 5_Junction_8707_Junction_8708 J001 5_Junction_8523_Junction_8526 J002 3_Junction_8163_Junction_8523_Junction_8686_Junction_8690_Junction_8707_Junction_8741_Junction_8862 J002 3_Junction_8137_Junction_8708 J001 5_Junction_8741_Junction_8743 J001																																										0%	0.69518918997387%	0%	0%	0%	0%																																																																																																							0.5762691854073%	0.911510033116226%	0.16645752246%
rrn-3.1 I_+_15065200_15065246_15065704_15065971_15065984_15066015_15066060_15066401_15066789_15066821_15066826_15067342 5_Junction_8707_Junction_8708 J001 5_Junction_8523_Junction_8526 J002 3_Junction_8163_Junction_8523_Junction_8686_Junction_8690_Junction_8707_Junction_8741_Junction_8862 J002 3_Junction_8137_Junction_8708 J001 5_Junction_8741_Junction_8743 J002	rrn-3.1	WBGene00004622	F31C3.9	I_+_15065200_15065246_15065704_15065971_15065984_15066015_15066060_15066401_15066789_15066821_15066826_15067342 5_Junction_8707_Junction_8708 J001 5_Junction_8523_Junction_8526 J002 3_Junction_8163_Junction_8523_Junction_8686_Junction_8690_Junction_8707_Junction_8741_Junction_8862 J002 3_Junction_8137_Junction_8708 J001 5_Junction_8741_Junction_8743 J002																																										0%	0.52145272457613%	0%	0%	0%	0%																																																																																																							0.4509486138927%	0.165670341637055%	0.26156387754%
rrn-3.1 I_+_15065200_15065246_15065704_15065971_15065984_15066015_15066060_15066401_15066789_15066821_15066826_15067342 5_Junction_8707_Junction_8708 J001 5_Junction_8523_Junction_8526 J002 3_Junction_8163_Junction_8523_Junction_8686_Junction_8690_Junction_8707_Junction_8741_Junction_8862 J002 3_Junction_8137_Junction_8708 J002 5_Junction_8741_Junction_8743 J001	rrn-3.1	WBGene00004622	F31C3.9	I_+_15065200_15065246_15065704_15065971_15065984_15066015_15066060_15066401_15066789_15066821_15066826_15067342 5_Junction_8707_Junction_8708 J001 5_Junction_8523_Junction_8526 J002 3_Junction_8163_Junction_8523_Junction_8686_Junction_8690_Junction_8707_Junction_8741_Junction_8862 J002 3_Junction_8137_Junction_8708 J002 5_Junction_8741_Junction_8743 J001																																										0%	0.18961313912613%	0%	0%	0%	0%																																																																																																							0.2469725080317%	0.0949049311282545%	0.16645752246%
rrn-3.1 I_+_15065200_15065246_15065704_15065971_15065984_15066015_15066060_15066401_15066789_15066821_15066826_15067342 5_Junction_8707_Junction_8708 J001 5_Junction_8523_Junction_8526 J002 3_Junction_8163_Junction_8523_Junction_8686_Junction_8690_Junction_8707_Junction_8741_Junction_8862 J002 3_Junction_8137_Junction_8708 J002 5_Junction_8741_Junction_8743 J002	rrn-3.1	WBGene00004622	F31C3.9	I_+_15065200_15065246_15065704_15065971_15065984_15066015_15066060_15066401_15066789_15066821_15066826_15067342 5_Junction_8707_Junction_8708 J001 5_Junction_8523_Junction_8526 J002 3_Junction_8163_Junction_8523_Junction_8686_Junction_8690_Junction_8707_Junction_8741_Junction_8862 J002 3_Junction_8137_Junction_8708 J002 5_Junction_8741_Junction_8743 J002																																										0%	0.14222644632387%	0%	0%	0%	0%																																																																																																							0.1932636916683%	0.0172493245184655%	0.26156387754%
rrn-3.1 I_+_15065200_15065246_15065704_15065971_15065984_15066015_15066060_15066401_15066789_15066821_15066826_15067342 5_Junction_8707_Junction_8708 J001 5_Junction_8523_Junction_8526 J002 3_Junction_8163_Junction_8523_Junction_8686_Junction_8690_Junction_8707_Junction_8741_Junction_8862 J003 3_Junction_8137_Junction_8708 J001 5_Junction_8741_Junction_8743 J001	rrn-3.1	WBGene00004622	F31C3.9	I_+_15065200_15065246_15065704_15065971_15065984_15066015_15066060_15066401_15066789_15066821_15066826_15067342 5_Junction_8707_Junction_8708 J001 5_Junction_8523_Junction_8526 J002 3_Junction_8163_Junction_8523_Junction_8686_Junction_8690_Junction_8707_Junction_8741_Junction_8862 J003 3_Junction_8137_Junction_8708 J001 5_Junction_8741_Junction_8743 J001																																										0%	0.29158360800489%	0%	0%	0%	0%																																																																																																							0.33080273140068%	0.135372777195479%	0.183958897485%
rrn-3.1 I_+_15065200_15065246_15065704_15065971_15065984_15066015_15066060_15066401_15066789_15066821_15066826_15067342 5_Junction_8707_Junction_8708 J001 5_Junction_8523_Junction_8526 J002 3_Junction_8163_Junction_8523_Junction_8686_Junction_8690_Junction_8707_Junction_8741_Junction_8862 J003 3_Junction_8137_Junction_8708 J001 5_Junction_8741_Junction_8743 J002	rrn-3.1	WBGene00004622	F31C3.9	I_+_15065200_15065246_15065704_15065971_15065984_15066015_15066060_15066401_15066789_15066821_15066826_15067342 5_Junction_8707_Junction_8708 J001 5_Junction_8523_Junction_8526 J002 3_Junction_8163_Junction_8523_Junction_8686_Junction_8690_Junction_8707_Junction_8741_Junction_8862 J003 3_Junction_8137_Junction_8708 J001 5_Junction_8741_Junction_8743 J002																																										0%	0.21871322084511%	0%	0%	0%	0%																																																																																																							0.25886345647932%	0.024604506183721%	0.289064752515%
rrn-3.1 I_+_15065200_15065246_15065704_15065971_15065984_15066015_15066060_15066401_15066789_15066821_15066826_15067342 5_Junction_8707_Junction_8708 J001 5_Junction_8523_Junction_8526 J002 3_Junction_8163_Junction_8523_Junction_8686_Junction_8690_Junction_8707_Junction_8741_Junction_8862 J003 3_Junction_8137_Junction_8708 J002 5_Junction_8741_Junction_8743 J001	rrn-3.1	WBGene00004622	F31C3.9	I_+_15065200_15065246_15065704_15065971_15065984_15066015_15066060_15066401_15066789_15066821_15066826_15067342 5_Junction_8707_Junction_8708 J001 5_Junction_8523_Junction_8526 J002 3_Junction_8163_Junction_8523_Junction_8686_Junction_8690_Junction_8707_Junction_8741_Junction_8862 J003 3_Junction_8137_Junction_8708 J002 5_Junction_8741_Junction_8743 J001																																										0%	0.07952954969511%	0%	0%	0%	0%																																																																																																							0.14177259917172%	0.014094791751721%	0.183958897485%
rrn-3.1 I_+_15065200_15065246_15065704_15065971_15065984_15066015_15066060_15066401_15066789_15066821_15066826_15067342 5_Junction_8707_Junction_8708 J001 5_Junction_8523_Junction_8526 J002 3_Junction_8163_Junction_8523_Junction_8686_Junction_8690_Junction_8707_Junction_8741_Junction_8862 J003 3_Junction_8137_Junction_8708 J002 5_Junction_8741_Junction_8743 J002	rrn-3.1	WBGene00004622	F31C3.9	I_+_15065200_15065246_15065704_15065971_15065984_15066015_15066060_15066401_15066789_15066821_15066826_15067342 5_Junction_8707_Junction_8708 J001 5_Junction_8523_Junction_8526 J002 3_Junction_8163_Junction_8523_Junction_8686_Junction_8690_Junction_8707_Junction_8741_Junction_8862 J003 3_Junction_8137_Junction_8708 J002 5_Junction_8741_Junction_8743 J002																																										0%	0.05965412145489%	0%	0%	0%	0%																																																																																																							0.11094148134828%	0.00256178086907904%	0.289064752515%
rrn-3.1 I_+_15065200_15065246_15065704_15065971_15065984_15066015_15066060_15066401_15066789_15066821_15066826_15067342 5_Junction_8707_Junction_8708 J001 5_Junction_8523_Junction_8526 J002 3_Junction_8163_Junction_8523_Junction_8686_Junction_8690_Junction_8707_Junction_8741_Junction_8862 J004 3_Junction_8137_Junction_8708 J001 5_Junction_8741_Junction_8743 J001	rrn-3.1	WBGene00004622	F31C3.9	I_+_15065200_15065246_15065704_15065971_15065984_15066015_15066060_15066401_15066789_15066821_15066826_15067342 5_Junction_8707_Junction_8708 J001 5_Junction_8523_Junction_8526 J002 3_Junction_8163_Junction_8523_Junction_8686_Junction_8690_Junction_8707_Junction_8741_Junction_8862 J004 3_Junction_8137_Junction_8708 J001 5_Junction_8741_Junction_8743 J001																																										0%	0.0897808170204%	0%	0%	0%	0%																																																																																																							0.02664087457878%	0.0569693770697641%	0.017501375025%
rrn-3.1 I_+_15065200_15065246_15065704_15065971_15065984_15066015_15066060_15066401_15066789_15066821_15066826_15067342 5_Junction_8707_Junction_8708 J001 5_Junction_8523_Junction_8526 J002 3_Junction_8163_Junction_8523_Junction_8686_Junction_8690_Junction_8707_Junction_8741_Junction_8862 J004 3_Junction_8137_Junction_8708 J001 5_Junction_8741_Junction_8743 J002	rrn-3.1	WBGene00004622	F31C3.9	I_+_15065200_15065246_15065704_15065971_15065984_15066015_15066060_15066401_15066789_15066821_15066826_15067342 5_Junction_8707_Junction_8708 J001 5_Junction_8523_Junction_8526 J002 3_Junction_8163_Junction_8523_Junction_8686_Junction_8690_Junction_8707_Junction_8741_Junction_8862 J004 3_Junction_8137_Junction_8708 J001 5_Junction_8741_Junction_8743 J002																																										0%	0.0673434689796%	0%	0%	0%	0%																																																																																																							0.02084731540122%	0.0103543963523159%	0.027500874975%
rrn-3.1 I_+_15065200_15065246_15065704_15065971_15065984_15066015_15066060_15066401_15066789_15066821_15066826_15067342 5_Junction_8707_Junction_8708 J001 5_Junction_8523_Junction_8526 J002 3_Junction_8163_Junction_8523_Junction_8686_Junction_8690_Junction_8707_Junction_8741_Junction_8862 J004 3_Junction_8137_Junction_8708 J002 5_Junction_8741_Junction_8743 J001	rrn-3.1	WBGene00004622	F31C3.9	I_+_15065200_15065246_15065704_15065971_15065984_15066015_15066060_15066401_15066789_15066821_15066826_15067342 5_Junction_8707_Junction_8708 J001 5_Junction_8523_Junction_8526 J002 3_Junction_8163_Junction_8523_Junction_8686_Junction_8690_Junction_8707_Junction_8741_Junction_8862 J004 3_Junction_8137_Junction_8708 J002 5_Junction_8741_Junction_8743 J001																																										0%	0.0244877549796%	0%	0%	0%	0%																																																																																																							0.01141751767662%	0.0059315581955159%	0.017501375025%
rrn-3.1 I_+_15065200_15065246_15065704_15065971_15065984_15066015_15066060_15066401_15066789_15066821_15066826_15067342 5_Junction_8707_Junction_8708 J001 5_Junction_8523_Junction_8526 J002 3_Junction_8163_Junction_8523_Junction_8686_Junction_8690_Junction_8707_Junction_8741_Junction_8862 J004 3_Junction_8137_Junction_8708 J002 5_Junction_8741_Junction_8743 J002	rrn-3.1	WBGene00004622	F31C3.9	I_+_15065200_15065246_15065704_15065971_15065984_15066015_15066060_15066401_15066789_15066821_15066826_15067342 5_Junction_8707_Junction_8708 J001 5_Junction_8523_Junction_8526 J002 3_Junction_8163_Junction_8523_Junction_8686_Junction_8690_Junction_8707_Junction_8741_Junction_8862 J004 3_Junction_8137_Junction_8708 J002 5_Junction_8741_Junction_8743 J002																																										0%	0.0183679590204%	0%	0%	0%	0%																																																																																																							0.00893456374338%	0.0010780827824041%	0.027500874975%
rrn-3.1 I_+_15065200_15065246_15065704_15065971_15065984_15066015_15066060_15066401_15066789_15066821_15066826_15067342 5_Junction_8707_Junction_8708 J001 5_Junction_8523_Junction_8526 J002 3_Junction_8163_Junction_8523_Junction_8686_Junction_8690_Junction_8707_Junction_8741_Junction_8862 J005 3_Junction_8137_Junction_8708 J001 5_Junction_8741_Junction_8743 J001	rrn-3.1	WBGene00004622	F31C3.9	I_+_15065200_15065246_15065704_15065971_15065984_15066015_15066060_15066401_15066789_15066821_15066826_15067342 5_Junction_8707_Junction_8708 J001 5_Junction_8523_Junction_8526 J002 3_Junction_8163_Junction_8523_Junction_8686_Junction_8690_Junction_8707_Junction_8741_Junction_8862 J005 3_Junction_8137_Junction_8708 J001 5_Junction_8741_Junction_8743 J001																																										0%	0.20180279098449%	0%	0%	0%	0%																																																																																																							0.10670596288506%	0.163857465730361%	0.0700703200075%
rrn-3.1 I_+_15065200_15065246_15065704_15065971_15065984_15066015_15066060_15066401_15066789_15066821_15066826_15067342 5_Junction_8707_Junction_8708 J001 5_Junction_8523_Junction_8526 J002 3_Junction_8163_Junction_8523_Junction_8686_Junction_8690_Junction_8707_Junction_8741_Junction_8862 J005 3_Junction_8137_Junction_8708 J001 5_Junction_8741_Junction_8743 J002	rrn-3.1	WBGene00004622	F31C3.9	I_+_15065200_15065246_15065704_15065971_15065984_15066015_15066060_15066401_15066789_15066821_15066826_15067342 5_Junction_8707_Junction_8708 J001 5_Junction_8523_Junction_8526 J002 3_Junction_8163_Junction_8523_Junction_8686_Junction_8690_Junction_8707_Junction_8741_Junction_8862 J005 3_Junction_8137_Junction_8708 J001 5_Junction_8741_Junction_8743 J002																																										0%	0.15136975186551%	0%	0%	0%	0%																																																																																																							0.08350074457494%	0.0297817043598789%	0.1101053549925%
rrn-3.1 I_+_15065200_15065246_15065704_15065971_15065984_15066015_15066060_15066401_15066789_15066821_15066826_15067342 5_Junction_8707_Junction_8708 J001 5_Junction_8523_Junction_8526 J002 3_Junction_8163_Junction_8523_Junction_8686_Junction_8690_Junction_8707_Junction_8741_Junction_8862 J005 3_Junction_8137_Junction_8708 J002 5_Junction_8741_Junction_8743 J001	rrn-3.1	WBGene00004622	F31C3.9	I_+_15065200_15065246_15065704_15065971_15065984_15066015_15066060_15066401_15066789_15066821_15066826_15067342 5_Junction_8707_Junction_8708 J001 5_Junction_8523_Junction_8526 J002 3_Junction_8163_Junction_8523_Junction_8686_Junction_8690_Junction_8707_Junction_8741_Junction_8862 J005 3_Junction_8137_Junction_8708 J002 5_Junction_8741_Junction_8743 J001																																										0%	0.05504179471551%	0%	0%	0%	0%																																																																																																							0.04573112695074%	0.0170605708494789%	0.0700703200075%
rrn-3.1 I_+_15065200_15065246_15065704_15065971_15065984_15066015_15066060_15066401_15066789_15066821_15066826_15067342 5_Junction_8707_Junction_8708 J001 5_Junction_8523_Junction_8526 J002 3_Junction_8163_Junction_8523_Junction_8686_Junction_8690_Junction_8707_Junction_8741_Junction_8862 J005 3_Junction_8137_Junction_8708 J002 5_Junction_8741_Junction_8743 J002	rrn-3.1	WBGene00004622	F31C3.9	I_+_15065200_15065246_15065704_15065971_15065984_15066015_15066060_15066401_15066789_15066821_15066826_15067342 5_Junction_8707_Junction_8708 J001 5_Junction_8523_Junction_8526 J002 3_Junction_8163_Junction_8523_Junction_8686_Junction_8690_Junction_8707_Junction_8741_Junction_8862 J005 3_Junction_8137_Junction_8708 J002 5_Junction_8741_Junction_8743 J002																																										0%	0.04128616243449%	0%	0%	0%	0%																																																																																																							0.03578603338926%	0.00310082226028109%	0.1101053549925%
rrn-3.1 I_+_15065200_15065246_15065704_15065971_15065984_15066015_15066060_15066401_15066789_15066821_15066826_15067342 5_Junction_8707_Junction_8708 J001 5_Junction_8523_Junction_8526 J002 3_Junction_8163_Junction_8523_Junction_8686_Junction_8690_Junction_8707_Junction_8741_Junction_8862 J006 3_Junction_8137_Junction_8708 J001 5_Junction_8741_Junction_8743 J001	rrn-3.1	WBGene00004622	F31C3.9	I_+_15065200_15065246_15065704_15065971_15065984_15066015_15066060_15066401_15066789_15066821_15066826_15067342 5_Junction_8707_Junction_8708 J001 5_Junction_8523_Junction_8526 J002 3_Junction_8163_Junction_8523_Junction_8686_Junction_8690_Junction_8707_Junction_8741_Junction_8862 J006 3_Junction_8137_Junction_8708 J001 5_Junction_8741_Junction_8743 J001																																										0%	0.0897808170204%	0%	0%	0%	0%																																																																																																							0.12266199471834%	0.078403400125715%	0.061319632495%
rrn-3.1 I_+_15065200_15065246_15065704_15065971_15065984_15066015_15066060_15066401_15066789_15066821_15066826_15067342 5_Junction_8707_Junction_8708 J001 5_Junction_8523_Junction_8526 J002 3_Junction_8163_Junction_8523_Junction_8686_Junction_8690_Junction_8707_Junction_8741_Junction_8862 J006 3_Junction_8137_Junction_8708 J001 5_Junction_8741_Junction_8743 J002	rrn-3.1	WBGene00004622	F31C3.9	I_+_15065200_15065246_15065704_15065971_15065984_15066015_15066060_15066401_15066789_15066821_15066826_15067342 5_Junction_8707_Junction_8708 J001 5_Junction_8523_Junction_8526 J002 3_Junction_8163_Junction_8523_Junction_8686_Junction_8690_Junction_8707_Junction_8741_Junction_8862 J006 3_Junction_8137_Junction_8708 J001 5_Junction_8741_Junction_8743 J002																																										0%	0.0673434689796%	0%	0%	0%	0%																																																																																																							0.09598683722166%	0.0142501098314051%	0.096354917505%
rrn-3.1 I_+_15065200_15065246_15065704_15065971_15065984_15066015_15066060_15066401_15066789_15066821_15066826_15067342 5_Junction_8707_Junction_8708 J001 5_Junction_8523_Junction_8526 J002 3_Junction_8163_Junction_8523_Junction_8686_Junction_8690_Junction_8707_Junction_8741_Junction_8862 J006 3_Junction_8137_Junction_8708 J002 5_Junction_8741_Junction_8743 J001	rrn-3.1	WBGene00004622	F31C3.9	I_+_15065200_15065246_15065704_15065971_15065984_15066015_15066060_15066401_15066789_15066821_15066826_15067342 5_Junction_8707_Junction_8708 J001 5_Junction_8523_Junction_8526 J002 3_Junction_8163_Junction_8523_Junction_8686_Junction_8690_Junction_8707_Junction_8741_Junction_8862 J006 3_Junction_8137_Junction_8708 J002 5_Junction_8741_Junction_8743 J001																																										0%	0.0244877549796%	0%	0%	0%	0%																																																																																																							0.05256942630786%	0.00816323355620506%	0.061319632495%
rrn-3.1 I_+_15065200_15065246_15065704_15065971_15065984_15066015_15066060_15066401_15066789_15066821_15066826_15067342 5_Junction_8707_Junction_8708 J001 5_Junction_8523_Junction_8526 J002 3_Junction_8163_Junction_8523_Junction_8686_Junction_8690_Junction_8707_Junction_8741_Junction_8862 J006 3_Junction_8137_Junction_8708 J002 5_Junction_8741_Junction_8743 J002	rrn-3.1	WBGene00004622	F31C3.9	I_+_15065200_15065246_15065704_15065971_15065984_15066015_15066060_15066401_15066789_15066821_15066826_15067342 5_Junction_8707_Junction_8708 J001 5_Junction_8523_Junction_8526 J002 3_Junction_8163_Junction_8523_Junction_8686_Junction_8690_Junction_8707_Junction_8741_Junction_8862 J006 3_Junction_8137_Junction_8708 J002 5_Junction_8741_Junction_8743 J002																																										0%	0.0183679590204%	0%	0%	0%	0%																																																																																																							0.04113721595214%	0.00148369808667494%	0.096354917505%
rrn-3.1 I_+_15065200_15065246_15065704_15065971_15065984_15066015_15066060_15066401_15066789_15066821_15066826_15067342 5_Junction_8707_Junction_8708 J001 5_Junction_8523_Junction_8526 J002 3_Junction_8163_Junction_8523_Junction_8686_Junction_8690_Junction_8707_Junction_8741_Junction_8862 J007 3_Junction_8137_Junction_8708 J001 5_Junction_8741_Junction_8743 J001	rrn-3.1	WBGene00004622	F31C3.9	I_+_15065200_15065246_15065704_15065971_15065984_15066015_15066060_15066401_15066789_15066821_15066826_15067342 5_Junction_8707_Junction_8708 J001 5_Junction_8523_Junction_8526 J002 3_Junction_8163_Junction_8523_Junction_8686_Junction_8690_Junction_8707_Junction_8741_Junction_8862 J007 3_Junction_8137_Junction_8708 J001 5_Junction_8741_Junction_8743 J001																																										0%	0.67274398571877%	0%	0%	0%	0%																																																																																																							0.21882557942784%	1.33172969566053%	0.1488913275275%
rrn-3.1 I_+_15065200_15065246_15065704_15065971_15065984_15066015_15066060_15066401_15066789_15066821_15066826_15067342 5_Junction_8707_Junction_8708 J001 5_Junction_8523_Junction_8526 J002 3_Junction_8163_Junction_8523_Junction_8686_Junction_8690_Junction_8707_Junction_8741_Junction_8862 J007 3_Junction_8137_Junction_8708 J001 5_Junction_8741_Junction_8743 J002	rrn-3.1	WBGene00004622	F31C3.9	I_+_15065200_15065246_15065704_15065971_15065984_15066015_15066060_15066401_15066789_15066821_15066826_15067342 5_Junction_8707_Junction_8708 J001 5_Junction_8523_Junction_8526 J002 3_Junction_8163_Junction_8523_Junction_8686_Junction_8690_Junction_8707_Junction_8741_Junction_8862 J007 3_Junction_8137_Junction_8708 J001 5_Junction_8741_Junction_8743 J002																																										0%	0.50461685733123%	0%	0%	0%	0%																																																																																																							0.17123784201216%	0.242046829582355%	0.2339611474725%
rrn-3.1 I_+_15065200_15065246_15065704_15065971_15065984_15066015_15066060_15066401_15066789_15066821_15066826_15067342 5_Junction_8707_Junction_8708 J001 5_Junction_8523_Junction_8526 J002 3_Junction_8163_Junction_8523_Junction_8686_Junction_8690_Junction_8707_Junction_8741_Junction_8862 J007 3_Junction_8137_Junction_8708 J002 5_Junction_8741_Junction_8743 J001	rrn-3.1	WBGene00004622	F31C3.9	I_+_15065200_15065246_15065704_15065971_15065984_15066015_15066060_15066401_15066789_15066821_15066826_15067342 5_Junction_8707_Junction_8708 J001 5_Junction_8523_Junction_8526 J002 3_Junction_8163_Junction_8523_Junction_8686_Junction_8690_Junction_8707_Junction_8741_Junction_8862 J007 3_Junction_8137_Junction_8708 J002 5_Junction_8741_Junction_8743 J001																																										0%	0.18349120038123%	0%	0%	0%	0%																																																																																																							0.09378239118336%	0.138657513857555%	0.1488913275275%
rrn-3.1 I_+_15065200_15065246_15065704_15065971_15065984_15066015_15066060_15066401_15066789_15066821_15066826_15067342 5_Junction_8707_Junction_8708 J001 5_Junction_8523_Junction_8526 J002 3_Junction_8163_Junction_8523_Junction_8686_Junction_8690_Junction_8707_Junction_8741_Junction_8862 J007 3_Junction_8137_Junction_8708 J002 5_Junction_8741_Junction_8743 J002	rrn-3.1	WBGene00004622	F31C3.9	I_+_15065200_15065246_15065704_15065971_15065984_15066015_15066060_15066401_15066789_15066821_15066826_15067342 5_Junction_8707_Junction_8708 J001 5_Junction_8523_Junction_8526 J002 3_Junction_8163_Junction_8523_Junction_8686_Junction_8690_Junction_8707_Junction_8741_Junction_8862 J007 3_Junction_8137_Junction_8708 J002 5_Junction_8741_Junction_8743 J002																																										0%	0.13763445656877%	0%	0%	0%	0%																																																																																																							0.07338764657664%	0.0252015192995651%	0.2339611474725%
rrn-3.1 I_+_15065200_15065246_15065704_15065971_15065984_15066015_15066060_15066401_15066789_15066821_15066826_15067342 5_Junction_8707_Junction_8708 J002 5_Junction_8523_Junction_8526 J001 3_Junction_8163_Junction_8523_Junction_8686_Junction_8690_Junction_8707_Junction_8741_Junction_8862 J001 3_Junction_8137_Junction_8708 J001 5_Junction_8741_Junction_8743 J001	rrn-3.1	WBGene00004622	F31C3.9	I_+_15065200_15065246_15065704_15065971_15065984_15066015_15066060_15066401_15066789_15066821_15066826_15067342 5_Junction_8707_Junction_8708 J002 5_Junction_8523_Junction_8526 J001 3_Junction_8163_Junction_8523_Junction_8686_Junction_8690_Junction_8707_Junction_8741_Junction_8862 J001 3_Junction_8137_Junction_8708 J001 5_Junction_8741_Junction_8743 J001																																										0.793373%	0%	0.4928%	0%	0%	0%																																																																																																							0.346335740982%	0.66027451547901%	0%
rrn-3.1 I_+_15065200_15065246_15065704_15065971_15065984_15066015_15066060_15066401_15066789_15066821_15066826_15067342 5_Junction_8707_Junction_8708 J002 5_Junction_8523_Junction_8526 J001 3_Junction_8163_Junction_8523_Junction_8686_Junction_8690_Junction_8707_Junction_8741_Junction_8862 J001 3_Junction_8137_Junction_8708 J001 5_Junction_8741_Junction_8743 J002	rrn-3.1	WBGene00004622	F31C3.9	I_+_15065200_15065246_15065704_15065971_15065984_15066015_15066060_15066401_15066789_15066821_15066826_15067342 5_Junction_8707_Junction_8708 J002 5_Junction_8523_Junction_8526 J001 3_Junction_8163_Junction_8523_Junction_8686_Junction_8690_Junction_8707_Junction_8741_Junction_8862 J001 3_Junction_8137_Junction_8708 J001 5_Junction_8741_Junction_8743 J002																																										0%	0%	0.1232%	0%	0%	0%																																																																																																							0.271018521018%	0.12000735107619%	0%
rrn-3.1 I_+_15065200_15065246_15065704_15065971_15065984_15066015_15066060_15066401_15066789_15066821_15066826_15067342 5_Junction_8707_Junction_8708 J002 5_Junction_8523_Junction_8526 J001 3_Junction_8163_Junction_8523_Junction_8686_Junction_8690_Junction_8707_Junction_8741_Junction_8862 J001 3_Junction_8137_Junction_8708 J002 5_Junction_8741_Junction_8743 J001	rrn-3.1	WBGene00004622	F31C3.9	I_+_15065200_15065246_15065704_15065971_15065984_15066015_15066060_15066401_15066789_15066821_15066826_15067342 5_Junction_8707_Junction_8708 J002 5_Junction_8523_Junction_8526 J001 3_Junction_8163_Junction_8523_Junction_8686_Junction_8690_Junction_8707_Junction_8741_Junction_8862 J001 3_Junction_8137_Junction_8708 J002 5_Junction_8741_Junction_8743 J001																																										0.396627%	0%	0.1232%	0%	0%	0%																																																																																																							0.148429603278%	0.0687467006841897%	0%
rrn-3.1 I_+_15065200_15065246_15065704_15065971_15065984_15066015_15066060_15066401_15066789_15066821_15066826_15067342 5_Junction_8707_Junction_8708 J002 5_Junction_8523_Junction_8526 J001 3_Junction_8163_Junction_8523_Junction_8686_Junction_8690_Junction_8707_Junction_8741_Junction_8862 J001 3_Junction_8137_Junction_8708 J002 5_Junction_8741_Junction_8743 J002	rrn-3.1	WBGene00004622	F31C3.9	I_+_15065200_15065246_15065704_15065971_15065984_15066015_15066060_15066401_15066789_15066821_15066826_15067342 5_Junction_8707_Junction_8708 J002 5_Junction_8523_Junction_8526 J001 3_Junction_8163_Junction_8523_Junction_8686_Junction_8690_Junction_8707_Junction_8741_Junction_8862 J001 3_Junction_8137_Junction_8708 J002 5_Junction_8741_Junction_8743 J002																																										0%	0%	0.0308%	0%	0%	0%																																																																																																							0.116150794722%	0.0124949687606102%	0%
rrn-3.1 I_+_15065200_15065246_15065704_15065971_15065984_15066015_15066060_15066401_15066789_15066821_15066826_15067342 5_Junction_8707_Junction_8708 J002 5_Junction_8523_Junction_8526 J001 3_Junction_8163_Junction_8523_Junction_8686_Junction_8690_Junction_8707_Junction_8741_Junction_8862 J002 3_Junction_8137_Junction_8708 J001 5_Junction_8741_Junction_8743 J001	rrn-3.1	WBGene00004622	F31C3.9	I_+_15065200_15065246_15065704_15065971_15065984_15066015_15066060_15066401_15066789_15066821_15066826_15067342 5_Junction_8707_Junction_8708 J002 5_Junction_8523_Junction_8526 J001 3_Junction_8163_Junction_8523_Junction_8686_Junction_8690_Junction_8707_Junction_8741_Junction_8862 J002 3_Junction_8137_Junction_8708 J001 5_Junction_8741_Junction_8743 J001																																										9.5238095%	3.59219320715871%	9.3536%	0%	0%	3.63581818182%																																																																																																							4.6697602409073%	4.22575689906566%	1.58110927326%
rrn-3.1 I_+_15065200_15065246_15065704_15065971_15065984_15066015_15066060_15066401_15066789_15066821_15066826_15067342 5_Junction_8707_Junction_8708 J002 5_Junction_8523_Junction_8526 J001 3_Junction_8163_Junction_8523_Junction_8686_Junction_8690_Junction_8707_Junction_8741_Junction_8862 J002 3_Junction_8137_Junction_8708 J001 5_Junction_8741_Junction_8743 J002	rrn-3.1	WBGene00004622	F31C3.9	I_+_15065200_15065246_15065704_15065971_15065984_15066015_15066060_15066401_15066789_15066821_15066826_15067342 5_Junction_8707_Junction_8708 J002 5_Junction_8523_Junction_8526 J001 3_Junction_8163_Junction_8523_Junction_8686_Junction_8690_Junction_8707_Junction_8741_Junction_8862 J002 3_Junction_8137_Junction_8708 J001 5_Junction_8741_Junction_8743 J002																																										0%	2.69445923799129%	2.3384%	0%	0%	2.42387878788%																																																																																																							3.6542330583927%	0.768047046887614%	2.48448412674%
rrn-3.1 I_+_15065200_15065246_15065704_15065971_15065984_15066015_15066060_15066401_15066789_15066821_15066826_15067342 5_Junction_8707_Junction_8708 J002 5_Junction_8523_Junction_8526 J001 3_Junction_8163_Junction_8523_Junction_8686_Junction_8690_Junction_8707_Junction_8741_Junction_8862 J002 3_Junction_8137_Junction_8708 J002 5_Junction_8741_Junction_8743 J001	rrn-3.1	WBGene00004622	F31C3.9	I_+_15065200_15065246_15065704_15065971_15065984_15066015_15066060_15066401_15066789_15066821_15066826_15067342 5_Junction_8707_Junction_8708 J002 5_Junction_8523_Junction_8526 J001 3_Junction_8163_Junction_8523_Junction_8686_Junction_8690_Junction_8707_Junction_8741_Junction_8862 J002 3_Junction_8137_Junction_8708 J002 5_Junction_8741_Junction_8743 J001																																										4.7611905%	0.97977218314129%	2.3384%	0%	0%	1.81763641818%																																																																																																							2.0013258175317%	0.439978884378814%	1.58110927326%
rrn-3.1 I_+_15065200_15065246_15065704_15065971_15065984_15066015_15066060_15066401_15066789_15066821_15066826_15067342 5_Junction_8707_Junction_8708 J002 5_Junction_8523_Junction_8526 J001 3_Junction_8163_Junction_8523_Junction_8686_Junction_8690_Junction_8707_Junction_8741_Junction_8862 J002 3_Junction_8137_Junction_8708 J002 5_Junction_8741_Junction_8743 J002	rrn-3.1	WBGene00004622	F31C3.9	I_+_15065200_15065246_15065704_15065971_15065984_15066015_15066060_15066401_15066789_15066821_15066826_15067342 5_Junction_8707_Junction_8708 J002 5_Junction_8523_Junction_8526 J001 3_Junction_8163_Junction_8523_Junction_8686_Junction_8690_Junction_8707_Junction_8741_Junction_8862 J002 3_Junction_8137_Junction_8708 J002 5_Junction_8741_Junction_8743 J002																																										0%	0.73491487170871%	0.5846%	0%	0%	1.21175761212%																																																																																																							1.5660998821683%	0.0799678000679055%	2.48448412674%
rrn-3.1 I_+_15065200_15065246_15065704_15065971_15065984_15066015_15066060_15066401_15066789_15066821_15066826_15067342 5_Junction_8707_Junction_8708 J002 5_Junction_8523_Junction_8526 J001 3_Junction_8163_Junction_8523_Junction_8686_Junction_8690_Junction_8707_Junction_8741_Junction_8862 J003 3_Junction_8137_Junction_8708 J001 5_Junction_8741_Junction_8743 J001	rrn-3.1	WBGene00004622	F31C3.9	I_+_15065200_15065246_15065704_15065971_15065984_15066015_15066060_15066401_15066789_15066821_15066826_15067342 5_Junction_8707_Junction_8708 J002 5_Junction_8523_Junction_8526 J001 3_Junction_8163_Junction_8523_Junction_8686_Junction_8690_Junction_8707_Junction_8741_Junction_8862 J003 3_Junction_8137_Junction_8708 J001 5_Junction_8741_Junction_8743 J001																																										15.874127%	1.50667569504837%	3.9392%	0%	0%	2.77052811948%																																																																																																							2.68063863520068%	0.627587658277079%	1.747347397785%
rrn-3.1 I_+_15065200_15065246_15065704_15065971_15065984_15066015_15066060_15066401_15066789_15066821_15066826_15067342 5_Junction_8707_Junction_8708 J002 5_Junction_8523_Junction_8526 J001 3_Junction_8163_Junction_8523_Junction_8686_Junction_8690_Junction_8707_Junction_8741_Junction_8862 J003 3_Junction_8137_Junction_8708 J001 5_Junction_8741_Junction_8743 J002	rrn-3.1	WBGene00004622	F31C3.9	I_+_15065200_15065246_15065704_15065971_15065984_15066015_15066060_15066401_15066789_15066821_15066826_15067342 5_Junction_8707_Junction_8708 J002 5_Junction_8523_Junction_8526 J001 3_Junction_8163_Junction_8523_Junction_8686_Junction_8690_Junction_8707_Junction_8741_Junction_8862 J003 3_Junction_8137_Junction_8708 J001 5_Junction_8741_Junction_8743 J002																																										0%	1.13013861200163%	0.9848%	0%	0%	1.84701874632%																																																																																																							2.09768335267932%	0.114066393102121%	2.745703252215%
rrn-3.1 I_+_15065200_15065246_15065704_15065971_15065984_15066015_15066060_15066401_15066789_15066821_15066826_15067342 5_Junction_8707_Junction_8708 J002 5_Junction_8523_Junction_8526 J001 3_Junction_8163_Junction_8523_Junction_8686_Junction_8690_Junction_8707_Junction_8741_Junction_8862 J003 3_Junction_8137_Junction_8708 J002 5_Junction_8741_Junction_8743 J001	rrn-3.1	WBGene00004622	F31C3.9	I_+_15065200_15065246_15065704_15065971_15065984_15066015_15066060_15066401_15066789_15066821_15066826_15067342 5_Junction_8707_Junction_8708 J002 5_Junction_8523_Junction_8526 J001 3_Junction_8163_Junction_8523_Junction_8686_Junction_8690_Junction_8707_Junction_8741_Junction_8862 J003 3_Junction_8137_Junction_8708 J002 5_Junction_8741_Junction_8743 J001																																										7.935873%	0.41094641905163%	0.9848%	0%	0%	1.38505628052%																																																																																																							1.14884512937172%	0.0653433986701209%	1.747347397785%
rrn-3.1 I_+_15065200_15065246_15065704_15065971_15065984_15066015_15066060_15066401_15066789_15066821_15066826_15067342 5_Junction_8707_Junction_8708 J002 5_Junction_8523_Junction_8526 J001 3_Junction_8163_Junction_8523_Junction_8686_Junction_8690_Junction_8707_Junction_8741_Junction_8862 J003 3_Junction_8137_Junction_8708 J002 5_Junction_8741_Junction_8743 J002	rrn-3.1	WBGene00004622	F31C3.9	I_+_15065200_15065246_15065704_15065971_15065984_15066015_15066060_15066401_15066789_15066821_15066826_15067342 5_Junction_8707_Junction_8708 J002 5_Junction_8523_Junction_8526 J001 3_Junction_8163_Junction_8523_Junction_8686_Junction_8690_Junction_8707_Junction_8741_Junction_8862 J003 3_Junction_8137_Junction_8708 J002 5_Junction_8741_Junction_8743 J002																																										0%	0.30824577389837%	0.2462%	0%	0%	0.92337085368%																																																																																																							0.89900715114828%	0.011876405950679%	2.745703252215%
rrn-3.1 I_+_15065200_15065246_15065704_15065971_15065984_15066015_15066060_15066401_15066789_15066821_15066826_15067342 5_Junction_8707_Junction_8708 J002 5_Junction_8523_Junction_8526 J001 3_Junction_8163_Junction_8523_Junction_8686_Junction_8690_Junction_8707_Junction_8741_Junction_8862 J004 3_Junction_8137_Junction_8708 J001 5_Junction_8741_Junction_8743 J001	rrn-3.1	WBGene00004622	F31C3.9	I_+_15065200_15065246_15065704_15065971_15065984_15066015_15066060_15066401_15066789_15066821_15066826_15067342 5_Junction_8707_Junction_8708 J002 5_Junction_8523_Junction_8526 J001 3_Junction_8163_Junction_8523_Junction_8686_Junction_8690_Junction_8707_Junction_8741_Junction_8862 J004 3_Junction_8137_Junction_8708 J001 5_Junction_8741_Junction_8743 J001																																										0%	0.4639169389932%	0%	0%	0%	0.1733246658%																																																																																																							0.21588261187878%	0.264109806191604%	0.166238124525%
rrn-3.1 I_+_15065200_15065246_15065704_15065971_15065984_15066015_15066060_15066401_15066789_15066821_15066826_15067342 5_Junction_8707_Junction_8708 J002 5_Junction_8523_Junction_8526 J001 3_Junction_8163_Junction_8523_Junction_8686_Junction_8690_Junction_8707_Junction_8741_Junction_8862 J004 3_Junction_8137_Junction_8708 J001 5_Junction_8741_Junction_8743 J002	rrn-3.1	WBGene00004622	F31C3.9	I_+_15065200_15065246_15065704_15065971_15065984_15066015_15066060_15066401_15066789_15066821_15066826_15067342 5_Junction_8707_Junction_8708 J002 5_Junction_8523_Junction_8526 J001 3_Junction_8163_Junction_8523_Junction_8686_Junction_8690_Junction_8707_Junction_8741_Junction_8862 J004 3_Junction_8137_Junction_8708 J001 5_Junction_8741_Junction_8743 J002																																										0%	0.3479782990068%	0%	0%	0%	0.1155497772%																																																																																																							0.16893487810122%	0.0480029404304759%	0.261219125475%
rrn-3.1 I_+_15065200_15065246_15065704_15065971_15065984_15066015_15066060_15066401_15066789_15066821_15066826_15067342 5_Junction_8707_Junction_8708 J002 5_Junction_8523_Junction_8526 J001 3_Junction_8163_Junction_8523_Junction_8686_Junction_8690_Junction_8707_Junction_8741_Junction_8862 J004 3_Junction_8137_Junction_8708 J002 5_Junction_8741_Junction_8743 J001	rrn-3.1	WBGene00004622	F31C3.9	I_+_15065200_15065246_15065704_15065971_15065984_15066015_15066060_15066401_15066789_15066821_15066826_15067342 5_Junction_8707_Junction_8708 J002 5_Junction_8523_Junction_8526 J001 3_Junction_8163_Junction_8523_Junction_8686_Junction_8690_Junction_8707_Junction_8741_Junction_8862 J004 3_Junction_8137_Junction_8708 J002 5_Junction_8741_Junction_8743 J001																																										0%	0.1265335370068%	0%	0%	0%	0.0866493342%																																																																																																							0.09252111937662%	0.0274986802736759%	0.166238124525%
rrn-3.1 I_+_15065200_15065246_15065704_15065971_15065984_15066015_15066060_15066401_15066789_15066821_15066826_15067342 5_Junction_8707_Junction_8708 J002 5_Junction_8523_Junction_8526 J001 3_Junction_8163_Junction_8523_Junction_8686_Junction_8690_Junction_8707_Junction_8741_Junction_8862 J004 3_Junction_8137_Junction_8708 J002 5_Junction_8741_Junction_8743 J002	rrn-3.1	WBGene00004622	F31C3.9	I_+_15065200_15065246_15065704_15065971_15065984_15066015_15066060_15066401_15066789_15066821_15066826_15067342 5_Junction_8707_Junction_8708 J002 5_Junction_8523_Junction_8526 J001 3_Junction_8163_Junction_8523_Junction_8686_Junction_8690_Junction_8707_Junction_8741_Junction_8862 J004 3_Junction_8137_Junction_8708 J002 5_Junction_8741_Junction_8743 J002																																										0%	0.0949112249932%	0%	0%	0%	0.0577662228%																																																																																																							0.07240066204338%	0.0049979875042441%	0.261219125475%
rrn-3.1 I_+_15065200_15065246_15065704_15065971_15065984_15066015_15066060_15066401_15066789_15066821_15066826_15067342 5_Junction_8707_Junction_8708 J002 5_Junction_8523_Junction_8526 J001 3_Junction_8163_Junction_8523_Junction_8686_Junction_8690_Junction_8707_Junction_8741_Junction_8862 J005 3_Junction_8137_Junction_8708 J001 5_Junction_8741_Junction_8743 J001	rrn-3.1	WBGene00004622	F31C3.9	I_+_15065200_15065246_15065704_15065971_15065984_15066015_15066060_15066401_15066789_15066821_15066826_15067342 5_Junction_8707_Junction_8708 J002 5_Junction_8523_Junction_8526 J001 3_Junction_8163_Junction_8523_Junction_8686_Junction_8690_Junction_8707_Junction_8741_Junction_8862 J005 3_Junction_8137_Junction_8708 J001 5_Junction_8741_Junction_8743 J001																																										0.793373%	1.04275875605517%	0.9856%	0%	0%	1.38526405974%																																																																																																							0.86468489998506%	0.759642561372881%	0.6655681948575%
rrn-3.1 I_+_15065200_15065246_15065704_15065971_15065984_15066015_15066060_15066401_15066789_15066821_15066826_15067342 5_Junction_8707_Junction_8708 J002 5_Junction_8523_Junction_8526 J001 3_Junction_8163_Junction_8523_Junction_8686_Junction_8690_Junction_8707_Junction_8741_Junction_8862 J005 3_Junction_8137_Junction_8708 J001 5_Junction_8741_Junction_8743 J002	rrn-3.1	WBGene00004622	F31C3.9	I_+_15065200_15065246_15065704_15065971_15065984_15066015_15066060_15066401_15066789_15066821_15066826_15067342 5_Junction_8707_Junction_8708 J002 5_Junction_8523_Junction_8526 J001 3_Junction_8163_Junction_8523_Junction_8686_Junction_8690_Junction_8707_Junction_8741_Junction_8862 J005 3_Junction_8137_Junction_8708 J001 5_Junction_8741_Junction_8743 J002																																										0%	0.78216031299483%	0.2464%	0%	0%	0.92350937316%																																																																																																							0.67664290747494%	0.138067863317359%	1.0458439801425%
rrn-3.1 I_+_15065200_15065246_15065704_15065971_15065984_15066015_15066060_15066401_15066789_15066821_15066826_15067342 5_Junction_8707_Junction_8708 J002 5_Junction_8523_Junction_8526 J001 3_Junction_8163_Junction_8523_Junction_8686_Junction_8690_Junction_8707_Junction_8741_Junction_8862 J005 3_Junction_8137_Junction_8708 J002 5_Junction_8741_Junction_8743 J001	rrn-3.1	WBGene00004622	F31C3.9	I_+_15065200_15065246_15065704_15065971_15065984_15066015_15066060_15066401_15066789_15066821_15066826_15067342 5_Junction_8707_Junction_8708 J002 5_Junction_8523_Junction_8526 J001 3_Junction_8163_Junction_8523_Junction_8686_Junction_8690_Junction_8707_Junction_8741_Junction_8862 J005 3_Junction_8137_Junction_8708 J002 5_Junction_8741_Junction_8743 J001																																										0.396627%	0.28441288204483%	0.2464%	0%	0%	0.69252814026%																																																																																																							0.37057924285074%	0.0790927388069589%	0.6655681948575%
rrn-3.1 I_+_15065200_15065246_15065704_15065971_15065984_15066015_15066060_15066401_15066789_15066821_15066826_15067342 5_Junction_8707_Junction_8708 J002 5_Junction_8523_Junction_8526 J001 3_Junction_8163_Junction_8523_Junction_8686_Junction_8690_Junction_8707_Junction_8741_Junction_8862 J005 3_Junction_8137_Junction_8708 J002 5_Junction_8741_Junction_8743 J002	rrn-3.1	WBGene00004622	F31C3.9	I_+_15065200_15065246_15065704_15065971_15065984_15066015_15066060_15066401_15066789_15066821_15066826_15067342 5_Junction_8707_Junction_8708 J002 5_Junction_8523_Junction_8526 J001 3_Junction_8163_Junction_8523_Junction_8686_Junction_8690_Junction_8707_Junction_8741_Junction_8862 J005 3_Junction_8137_Junction_8708 J002 5_Junction_8741_Junction_8743 J002																																										0%	0.21333454890517%	0.0616%	0%	0%	0.46168542684%																																																																																																							0.28998981748926%	0.0143753997028011%	1.0458439801425%
rrn-3.1 I_+_15065200_15065246_15065704_15065971_15065984_15066015_15066060_15066401_15066789_15066821_15066826_15067342 5_Junction_8707_Junction_8708 J002 5_Junction_8523_Junction_8526 J001 3_Junction_8163_Junction_8523_Junction_8686_Junction_8690_Junction_8707_Junction_8741_Junction_8862 J006 3_Junction_8137_Junction_8708 J001 5_Junction_8741_Junction_8743 J001	rrn-3.1	WBGene00004622	F31C3.9	I_+_15065200_15065246_15065704_15065971_15065984_15066015_15066060_15066401_15066789_15066821_15066826_15067342 5_Junction_8707_Junction_8708 J002 5_Junction_8523_Junction_8526 J001 3_Junction_8163_Junction_8523_Junction_8686_Junction_8690_Junction_8707_Junction_8741_Junction_8862 J006 3_Junction_8137_Junction_8708 J001 5_Junction_8741_Junction_8743 J001																																										2.380119%	0.4639169389932%	1.968%	0%	0%	0.5199739974%																																																																																																							0.99398357661834%	0.363477852085475%	0.582449132595%
rrn-3.1 I_+_15065200_15065246_15065704_15065971_15065984_15066015_15066060_15066401_15066789_15066821_15066826_15067342 5_Junction_8707_Junction_8708 J002 5_Junction_8523_Junction_8526 J001 3_Junction_8163_Junction_8523_Junction_8686_Junction_8690_Junction_8707_Junction_8741_Junction_8862 J006 3_Junction_8137_Junction_8708 J001 5_Junction_8741_Junction_8743 J002	rrn-3.1	WBGene00004622	F31C3.9	I_+_15065200_15065246_15065704_15065971_15065984_15066015_15066060_15066401_15066789_15066821_15066826_15067342 5_Junction_8707_Junction_8708 J002 5_Junction_8523_Junction_8526 J001 3_Junction_8163_Junction_8523_Junction_8686_Junction_8690_Junction_8707_Junction_8741_Junction_8862 J006 3_Junction_8137_Junction_8708 J001 5_Junction_8741_Junction_8743 J002																																										0%	0.3479782990068%	0.492%	0%	0%	0.3466493316%																																																																																																							0.77782315532166%	0.0660634526716451%	0.915234417405%
rrn-3.1 I_+_15065200_15065246_15065704_15065971_15065984_15066015_15066060_15066401_15066789_15066821_15066826_15067342 5_Junction_8707_Junction_8708 J002 5_Junction_8523_Junction_8526 J001 3_Junction_8163_Junction_8523_Junction_8686_Junction_8690_Junction_8707_Junction_8741_Junction_8862 J006 3_Junction_8137_Junction_8708 J002 5_Junction_8741_Junction_8743 J001	rrn-3.1	WBGene00004622	F31C3.9	I_+_15065200_15065246_15065704_15065971_15065984_15066015_15066060_15066401_15066789_15066821_15066826_15067342 5_Junction_8707_Junction_8708 J002 5_Junction_8523_Junction_8526 J001 3_Junction_8163_Junction_8523_Junction_8686_Junction_8690_Junction_8707_Junction_8741_Junction_8862 J006 3_Junction_8137_Junction_8708 J002 5_Junction_8741_Junction_8743 J001																																										1.189881%	0.1265335370068%	0.492%	0%	0%	0.2599480026%																																																																																																							0.42599296140786%	0.037844718396445%	0.582449132595%
rrn-3.1 I_+_15065200_15065246_15065704_15065971_15065984_15066015_15066060_15066401_15066789_15066821_15066826_15067342 5_Junction_8707_Junction_8708 J002 5_Junction_8523_Junction_8526 J001 3_Junction_8163_Junction_8523_Junction_8686_Junction_8690_Junction_8707_Junction_8741_Junction_8862 J006 3_Junction_8137_Junction_8708 J002 5_Junction_8741_Junction_8743 J002	rrn-3.1	WBGene00004622	F31C3.9	I_+_15065200_15065246_15065704_15065971_15065984_15066015_15066060_15066401_15066789_15066821_15066826_15067342 5_Junction_8707_Junction_8708 J002 5_Junction_8523_Junction_8526 J001 3_Junction_8163_Junction_8523_Junction_8686_Junction_8690_Junction_8707_Junction_8741_Junction_8862 J006 3_Junction_8137_Junction_8708 J002 5_Junction_8741_Junction_8743 J002																																										0%	0.0949112249932%	0.123%	0%	0%	0.1732986684%																																																																																																							0.33335278085214%	0.00687841844643494%	0.915234417405%
rrn-3.1 I_+_15065200_15065246_15065704_15065971_15065984_15066015_15066060_15066401_15066789_15066821_15066826_15067342 5_Junction_8707_Junction_8708 J002 5_Junction_8523_Junction_8526 J001 3_Junction_8163_Junction_8523_Junction_8686_Junction_8690_Junction_8707_Junction_8741_Junction_8862 J007 3_Junction_8137_Junction_8708 J001 5_Junction_8741_Junction_8743 J001	rrn-3.1	WBGene00004622	F31C3.9	I_+_15065200_15065246_15065704_15065971_15065984_15066015_15066060_15066401_15066789_15066821_15066826_15067342 5_Junction_8707_Junction_8708 J002 5_Junction_8523_Junction_8526 J001 3_Junction_8163_Junction_8523_Junction_8686_Junction_8690_Junction_8707_Junction_8741_Junction_8862 J007 3_Junction_8137_Junction_8708 J001 5_Junction_8741_Junction_8743 J001																																										3.966865%	3.47621397241041%	15.2608%	0%	0%	4.84775757576%																																																																																																							1.77323899382784%	6.17389358830076%	1.4142554519775%
rrn-3.1 I_+_15065200_15065246_15065704_15065971_15065984_15066015_15066060_15066401_15066789_15066821_15066826_15067342 5_Junction_8707_Junction_8708 J002 5_Junction_8523_Junction_8526 J001 3_Junction_8163_Junction_8523_Junction_8686_Junction_8690_Junction_8707_Junction_8741_Junction_8862 J007 3_Junction_8137_Junction_8708 J001 5_Junction_8741_Junction_8743 J002	rrn-3.1	WBGene00004622	F31C3.9	I_+_15065200_15065246_15065704_15065971_15065984_15066015_15066060_15066401_15066789_15066821_15066826_15067342 5_Junction_8707_Junction_8708 J002 5_Junction_8523_Junction_8526 J001 3_Junction_8163_Junction_8523_Junction_8686_Junction_8690_Junction_8707_Junction_8741_Junction_8862 J007 3_Junction_8137_Junction_8708 J001 5_Junction_8741_Junction_8743 J002																																										0%	2.60746466323959%	3.8152%	0%	0%	3.23183838384%																																																																																																							1.38761482761216%	1.12212814214212%	2.2222975230225%
rrn-3.1 I_+_15065200_15065246_15065704_15065971_15065984_15066015_15066060_15066401_15066789_15066821_15066826_15067342 5_Junction_8707_Junction_8708 J002 5_Junction_8523_Junction_8526 J001 3_Junction_8163_Junction_8523_Junction_8686_Junction_8690_Junction_8707_Junction_8741_Junction_8862 J007 3_Junction_8137_Junction_8708 J002 5_Junction_8741_Junction_8743 J001	rrn-3.1	WBGene00004622	F31C3.9	I_+_15065200_15065246_15065704_15065971_15065984_15066015_15066060_15066401_15066789_15066821_15066826_15067342 5_Junction_8707_Junction_8708 J002 5_Junction_8523_Junction_8526 J001 3_Junction_8163_Junction_8523_Junction_8686_Junction_8690_Junction_8707_Junction_8741_Junction_8862 J007 3_Junction_8137_Junction_8708 J002 5_Junction_8741_Junction_8743 J001																																										1.983135%	0.94813879888959%	3.8152%	0%	0%	2.42351522424%																																																																																																							0.75995956878336%	0.642815684417315%	1.4142554519775%
rrn-3.1 I_+_15065200_15065246_15065704_15065971_15065984_15066015_15066060_15066401_15066789_15066821_15066826_15067342 5_Junction_8707_Junction_8708 J002 5_Junction_8523_Junction_8526 J001 3_Junction_8163_Junction_8523_Junction_8686_Junction_8690_Junction_8707_Junction_8741_Junction_8862 J007 3_Junction_8137_Junction_8708 J002 5_Junction_8741_Junction_8743 J002	rrn-3.1	WBGene00004622	F31C3.9	I_+_15065200_15065246_15065704_15065971_15065984_15066015_15066060_15066401_15066789_15066821_15066826_15067342 5_Junction_8707_Junction_8708 J002 5_Junction_8523_Junction_8526 J001 3_Junction_8163_Junction_8523_Junction_8686_Junction_8690_Junction_8707_Junction_8741_Junction_8862 J007 3_Junction_8137_Junction_8708 J002 5_Junction_8741_Junction_8743 J002																																										0%	0.71118706546041%	0.9538%	0%	0%	1.61567681616%																																																																																																							0.59469206897664%	0.116834143539805%	2.2222975230225%
rrn-3.1 I_+_15065200_15065246_15065704_15065971_15065984_15066015_15066060_15066401_15066789_15066821_15066826_15067342 5_Junction_8707_Junction_8708 J002 5_Junction_8523_Junction_8526 J002 3_Junction_8163_Junction_8523_Junction_8686_Junction_8690_Junction_8707_Junction_8741_Junction_8862 J001 3_Junction_8137_Junction_8708 J001 5_Junction_8741_Junction_8743 J001	rrn-3.1	WBGene00004622	F31C3.9	I_+_15065200_15065246_15065704_15065971_15065984_15066015_15066060_15066401_15066789_15066821_15066826_15067342 5_Junction_8707_Junction_8708 J002 5_Junction_8523_Junction_8526 J002 3_Junction_8163_Junction_8523_Junction_8686_Junction_8690_Junction_8707_Junction_8741_Junction_8862 J001 3_Junction_8137_Junction_8708 J001 5_Junction_8741_Junction_8743 J001																																										0%	0%	0%	0%	0%	0%																																																																																																							0.019228689018%	0.0309676489671898%	0%
rrn-3.1 I_+_15065200_15065246_15065704_15065971_15065984_15066015_15066060_15066401_15066789_15066821_15066826_15067342 5_Junction_8707_Junction_8708 J002 5_Junction_8523_Junction_8526 J002 3_Junction_8163_Junction_8523_Junction_8686_Junction_8690_Junction_8707_Junction_8741_Junction_8862 J001 3_Junction_8137_Junction_8708 J001 5_Junction_8741_Junction_8743 J002	rrn-3.1	WBGene00004622	F31C3.9	I_+_15065200_15065246_15065704_15065971_15065984_15066015_15066060_15066401_15066789_15066821_15066826_15067342 5_Junction_8707_Junction_8708 J002 5_Junction_8523_Junction_8526 J002 3_Junction_8163_Junction_8523_Junction_8686_Junction_8690_Junction_8707_Junction_8741_Junction_8862 J001 3_Junction_8137_Junction_8708 J001 5_Junction_8741_Junction_8743 J002																																										0%	0%	0%	0%	0%	0%																																																																																																							0.015047048982%	0.00562848547761024%	0%
rrn-3.1 I_+_15065200_15065246_15065704_15065971_15065984_15066015_15066060_15066401_15066789_15066821_15066826_15067342 5_Junction_8707_Junction_8708 J002 5_Junction_8523_Junction_8526 J002 3_Junction_8163_Junction_8523_Junction_8686_Junction_8690_Junction_8707_Junction_8741_Junction_8862 J001 3_Junction_8137_Junction_8708 J002 5_Junction_8741_Junction_8743 J001	rrn-3.1	WBGene00004622	F31C3.9	I_+_15065200_15065246_15065704_15065971_15065984_15066015_15066060_15066401_15066789_15066821_15066826_15067342 5_Junction_8707_Junction_8708 J002 5_Junction_8523_Junction_8526 J002 3_Junction_8163_Junction_8523_Junction_8686_Junction_8690_Junction_8707_Junction_8741_Junction_8862 J001 3_Junction_8137_Junction_8708 J002 5_Junction_8741_Junction_8743 J001																																										0%	0%	0%	0%	0%	0%																																																																																																							0.008240866722%	0.00322430086961024%	0%
rrn-3.1 I_+_15065200_15065246_15065704_15065971_15065984_15066015_15066060_15066401_15066789_15066821_15066826_15067342 5_Junction_8707_Junction_8708 J002 5_Junction_8523_Junction_8526 J002 3_Junction_8163_Junction_8523_Junction_8686_Junction_8690_Junction_8707_Junction_8741_Junction_8862 J001 3_Junction_8137_Junction_8708 J002 5_Junction_8741_Junction_8743 J002	rrn-3.1	WBGene00004622	F31C3.9	I_+_15065200_15065246_15065704_15065971_15065984_15066015_15066060_15066401_15066789_15066821_15066826_15067342 5_Junction_8707_Junction_8708 J002 5_Junction_8523_Junction_8526 J002 3_Junction_8163_Junction_8523_Junction_8686_Junction_8690_Junction_8707_Junction_8741_Junction_8862 J001 3_Junction_8137_Junction_8708 J002 5_Junction_8741_Junction_8743 J002																																										0%	0%	0%	0%	0%	0%																																																																																																							0.006448735278%	0.00058602868558976%	0%
rrn-3.1 I_+_15065200_15065246_15065704_15065971_15065984_15066015_15066060_15066401_15066789_15066821_15066826_15067342 5_Junction_8707_Junction_8708 J002 5_Junction_8523_Junction_8526 J002 3_Junction_8163_Junction_8523_Junction_8686_Junction_8690_Junction_8707_Junction_8741_Junction_8862 J002 3_Junction_8137_Junction_8708 J001 5_Junction_8741_Junction_8743 J001	rrn-3.1	WBGene00004622	F31C3.9	I_+_15065200_15065246_15065704_15065971_15065984_15066015_15066060_15066401_15066789_15066821_15066826_15067342 5_Junction_8707_Junction_8708 J002 5_Junction_8523_Junction_8526 J002 3_Junction_8163_Junction_8523_Junction_8686_Junction_8690_Junction_8707_Junction_8741_Junction_8862 J002 3_Junction_8137_Junction_8708 J001 5_Junction_8741_Junction_8743 J001																																										0%	0.23172972999129%	0%	0%	0%	0%																																																																																																							0.2592668235927%	0.198192953390014%	0.08321627754%
rrn-3.1 I_+_15065200_15065246_15065704_15065971_15065984_15066015_15066060_15066401_15066789_15066821_15066826_15067342 5_Junction_8707_Junction_8708 J002 5_Junction_8523_Junction_8526 J002 3_Junction_8163_Junction_8523_Junction_8686_Junction_8690_Junction_8707_Junction_8741_Junction_8862 J002 3_Junction_8137_Junction_8708 J001 5_Junction_8741_Junction_8743 J002	rrn-3.1	WBGene00004622	F31C3.9	I_+_15065200_15065246_15065704_15065971_15065984_15066015_15066060_15066401_15066789_15066821_15066826_15067342 5_Junction_8707_Junction_8708 J002 5_Junction_8523_Junction_8526 J002 3_Junction_8163_Junction_8523_Junction_8686_Junction_8690_Junction_8707_Junction_8741_Junction_8862 J002 3_Junction_8137_Junction_8708 J001 5_Junction_8741_Junction_8743 J002																																										0%	0.17381757485871%	0%	0%	0%	0%																																																																																																							0.2028843771073%	0.0360223070567055%	0.13076232246%
rrn-3.1 I_+_15065200_15065246_15065704_15065971_15065984_15066015_15066060_15066401_15066789_15066821_15066826_15067342 5_Junction_8707_Junction_8708 J002 5_Junction_8523_Junction_8526 J002 3_Junction_8163_Junction_8523_Junction_8686_Junction_8690_Junction_8707_Junction_8741_Junction_8862 J002 3_Junction_8137_Junction_8708 J002 5_Junction_8741_Junction_8743 J001	rrn-3.1	WBGene00004622	F31C3.9	I_+_15065200_15065246_15065704_15065971_15065984_15066015_15066060_15066401_15066789_15066821_15066826_15067342 5_Junction_8707_Junction_8708 J002 5_Junction_8523_Junction_8526 J002 3_Junction_8163_Junction_8523_Junction_8686_Junction_8690_Junction_8707_Junction_8741_Junction_8862 J002 3_Junction_8137_Junction_8708 J002 5_Junction_8741_Junction_8743 J001																																										0%	0.06320437970871%	0%	0%	0%	0%																																																																																																							0.1111143529683%	0.0206355255655055%	0.08321627754%
rrn-3.1 I_+_15065200_15065246_15065704_15065971_15065984_15066015_15066060_15066401_15066789_15066821_15066826_15067342 5_Junction_8707_Junction_8708 J002 5_Junction_8523_Junction_8526 J002 3_Junction_8163_Junction_8523_Junction_8686_Junction_8690_Junction_8707_Junction_8741_Junction_8862 J002 3_Junction_8137_Junction_8708 J002 5_Junction_8741_Junction_8743 J002	rrn-3.1	WBGene00004622	F31C3.9	I_+_15065200_15065246_15065704_15065971_15065984_15066015_15066060_15066401_15066789_15066821_15066826_15067342 5_Junction_8707_Junction_8708 J002 5_Junction_8523_Junction_8526 J002 3_Junction_8163_Junction_8523_Junction_8686_Junction_8690_Junction_8707_Junction_8741_Junction_8862 J002 3_Junction_8137_Junction_8708 J002 5_Junction_8741_Junction_8743 J002																																										0%	0.04740881544129%	0%	0%	0%	0%																																																																																																							0.0869504473317%	0.00375058358777446%	0.13076232246%
rrn-3.1 I_+_15065200_15065246_15065704_15065971_15065984_15066015_15066060_15066401_15066789_15066821_15066826_15067342 5_Junction_8707_Junction_8708 J002 5_Junction_8523_Junction_8526 J002 3_Junction_8163_Junction_8523_Junction_8686_Junction_8690_Junction_8707_Junction_8741_Junction_8862 J003 3_Junction_8137_Junction_8708 J001 5_Junction_8741_Junction_8743 J001	rrn-3.1	WBGene00004622	F31C3.9	I_+_15065200_15065246_15065704_15065971_15065984_15066015_15066060_15066401_15066789_15066821_15066826_15067342 5_Junction_8707_Junction_8708 J002 5_Junction_8523_Junction_8526 J002 3_Junction_8163_Junction_8523_Junction_8686_Junction_8690_Junction_8707_Junction_8741_Junction_8862 J003 3_Junction_8137_Junction_8708 J001 5_Junction_8741_Junction_8743 J001																																										0%	0.09719453600163%	0%	0%	0%	0%																																																																																																							0.14883005299932%	0.029434597038121%	0.091965652515%
rrn-3.1 I_+_15065200_15065246_15065704_15065971_15065984_15066015_15066060_15066401_15066789_15066821_15066826_15067342 5_Junction_8707_Junction_8708 J002 5_Junction_8523_Junction_8526 J002 3_Junction_8163_Junction_8523_Junction_8686_Junction_8690_Junction_8707_Junction_8741_Junction_8862 J003 3_Junction_8137_Junction_8708 J001 5_Junction_8741_Junction_8743 J002	rrn-3.1	WBGene00004622	F31C3.9	I_+_15065200_15065246_15065704_15065971_15065984_15066015_15066060_15066401_15066789_15066821_15066826_15067342 5_Junction_8707_Junction_8708 J002 5_Junction_8523_Junction_8526 J002 3_Junction_8163_Junction_8523_Junction_8686_Junction_8690_Junction_8707_Junction_8741_Junction_8862 J003 3_Junction_8137_Junction_8708 J001 5_Junction_8741_Junction_8743 J002																																										0%	0.07290440694837%	0%	0%	0%	0%																																																																																																							0.11646415912068%	0.00534984758267904%	0.144510697485%
rrn-3.1 I_+_15065200_15065246_15065704_15065971_15065984_15066015_15066060_15066401_15066789_15066821_15066826_15067342 5_Junction_8707_Junction_8708 J002 5_Junction_8523_Junction_8526 J002 3_Junction_8163_Junction_8523_Junction_8686_Junction_8690_Junction_8707_Junction_8741_Junction_8862 J003 3_Junction_8137_Junction_8708 J002 5_Junction_8741_Junction_8743 J001	rrn-3.1	WBGene00004622	F31C3.9	I_+_15065200_15065246_15065704_15065971_15065984_15066015_15066060_15066401_15066789_15066821_15066826_15067342 5_Junction_8707_Junction_8708 J002 5_Junction_8523_Junction_8526 J002 3_Junction_8163_Junction_8523_Junction_8686_Junction_8690_Junction_8707_Junction_8741_Junction_8862 J003 3_Junction_8137_Junction_8708 J002 5_Junction_8741_Junction_8743 J001																																										0%	0.02650984989837%	0%	0%	0%	0%																																																																																																							0.06378430842828%	0.00306468201467904%	0.091965652515%
rrn-3.1 I_+_15065200_15065246_15065704_15065971_15065984_15066015_15066060_15066401_15066789_15066821_15066826_15067342 5_Junction_8707_Junction_8708 J002 5_Junction_8523_Junction_8526 J002 3_Junction_8163_Junction_8523_Junction_8686_Junction_8690_Junction_8707_Junction_8741_Junction_8862 J003 3_Junction_8137_Junction_8708 J002 5_Junction_8741_Junction_8743 J002	rrn-3.1	WBGene00004622	F31C3.9	I_+_15065200_15065246_15065704_15065971_15065984_15066015_15066060_15066401_15066789_15066821_15066826_15067342 5_Junction_8707_Junction_8708 J002 5_Junction_8523_Junction_8526 J002 3_Junction_8163_Junction_8523_Junction_8686_Junction_8690_Junction_8707_Junction_8741_Junction_8862 J003 3_Junction_8137_Junction_8708 J002 5_Junction_8741_Junction_8743 J002																																										0%	0.01988470715163%	0%	0%	0%	0%																																																																																																							0.04991321105172%	0.00055701736452096%	0.144510697485%
rrn-3.1 I_+_15065200_15065246_15065704_15065971_15065984_15066015_15066060_15066401_15066789_15066821_15066826_15067342 5_Junction_8707_Junction_8708 J002 5_Junction_8523_Junction_8526 J002 3_Junction_8163_Junction_8523_Junction_8686_Junction_8690_Junction_8707_Junction_8741_Junction_8862 J004 3_Junction_8137_Junction_8708 J001 5_Junction_8741_Junction_8743 J001	rrn-3.1	WBGene00004622	F31C3.9	I_+_15065200_15065246_15065704_15065971_15065984_15066015_15066060_15066401_15066789_15066821_15066826_15067342 5_Junction_8707_Junction_8708 J002 5_Junction_8523_Junction_8526 J002 3_Junction_8163_Junction_8523_Junction_8686_Junction_8690_Junction_8707_Junction_8741_Junction_8862 J004 3_Junction_8137_Junction_8708 J001 5_Junction_8741_Junction_8743 J001																																										0%	0.0299269390068%	0%	0%	0%	0%																																																																																																							0.01198588282122%	0.0123870595868759%	0.008749374975%
rrn-3.1 I_+_15065200_15065246_15065704_15065971_15065984_15066015_15066060_15066401_15066789_15066821_15066826_15067342 5_Junction_8707_Junction_8708 J002 5_Junction_8523_Junction_8526 J002 3_Junction_8163_Junction_8523_Junction_8686_Junction_8690_Junction_8707_Junction_8741_Junction_8862 J004 3_Junction_8137_Junction_8708 J001 5_Junction_8741_Junction_8743 J002	rrn-3.1	WBGene00004622	F31C3.9	I_+_15065200_15065246_15065704_15065971_15065984_15066015_15066060_15066401_15066789_15066821_15066826_15067342 5_Junction_8707_Junction_8708 J002 5_Junction_8523_Junction_8526 J002 3_Junction_8163_Junction_8523_Junction_8686_Junction_8690_Junction_8707_Junction_8741_Junction_8862 J004 3_Junction_8137_Junction_8708 J001 5_Junction_8741_Junction_8743 J002																																										0%	0.0224478229932%	0%	0%	0%	0%																																																																																																							0.00937932719878%	0.0022513941910441%	0.013748375025%
rrn-3.1 I_+_15065200_15065246_15065704_15065971_15065984_15066015_15066060_15066401_15066789_15066821_15066826_15067342 5_Junction_8707_Junction_8708 J002 5_Junction_8523_Junction_8526 J002 3_Junction_8163_Junction_8523_Junction_8686_Junction_8690_Junction_8707_Junction_8741_Junction_8862 J004 3_Junction_8137_Junction_8708 J002 5_Junction_8741_Junction_8743 J001	rrn-3.1	WBGene00004622	F31C3.9	I_+_15065200_15065246_15065704_15065971_15065984_15066015_15066060_15066401_15066789_15066821_15066826_15067342 5_Junction_8707_Junction_8708 J002 5_Junction_8523_Junction_8526 J002 3_Junction_8163_Junction_8523_Junction_8686_Junction_8690_Junction_8707_Junction_8741_Junction_8862 J004 3_Junction_8137_Junction_8708 J002 5_Junction_8741_Junction_8743 J001																																										0%	0.0081625849932%	0%	0%	0%	0%																																																																																																							0.00513680692338%	0.0012897203478441%	0.008749374975%
rrn-3.1 I_+_15065200_15065246_15065704_15065971_15065984_15066015_15066060_15066401_15066789_15066821_15066826_15067342 5_Junction_8707_Junction_8708 J002 5_Junction_8523_Junction_8526 J002 3_Junction_8163_Junction_8523_Junction_8686_Junction_8690_Junction_8707_Junction_8741_Junction_8862 J004 3_Junction_8137_Junction_8708 J002 5_Junction_8741_Junction_8743 J002	rrn-3.1	WBGene00004622	F31C3.9	I_+_15065200_15065246_15065704_15065971_15065984_15066015_15066060_15066401_15066789_15066821_15066826_15067342 5_Junction_8707_Junction_8708 J002 5_Junction_8523_Junction_8526 J002 3_Junction_8163_Junction_8523_Junction_8686_Junction_8690_Junction_8707_Junction_8741_Junction_8862 J004 3_Junction_8137_Junction_8708 J002 5_Junction_8741_Junction_8743 J002																																										0%	0.0061226530068%	0%	0%	0%	0%																																																																																																							0.00401971165662%	0.000234411474235904%	0.013748375025%
rrn-3.1 I_+_15065200_15065246_15065704_15065971_15065984_15066015_15066060_15066401_15066789_15066821_15066826_15067342 5_Junction_8707_Junction_8708 J002 5_Junction_8523_Junction_8526 J002 3_Junction_8163_Junction_8523_Junction_8686_Junction_8690_Junction_8707_Junction_8741_Junction_8862 J005 3_Junction_8137_Junction_8708 J001 5_Junction_8741_Junction_8743 J001	rrn-3.1	WBGene00004622	F31C3.9	I_+_15065200_15065246_15065704_15065971_15065984_15066015_15066060_15066401_15066789_15066821_15066826_15067342 5_Junction_8707_Junction_8708 J002 5_Junction_8523_Junction_8526 J002 3_Junction_8163_Junction_8523_Junction_8686_Junction_8690_Junction_8707_Junction_8741_Junction_8862 J005 3_Junction_8137_Junction_8708 J001 5_Junction_8741_Junction_8743 J001																																										0%	0.06726759699483%	0%	0%	0%	0%																																																																																																							0.04800762691494%	0.0356281268315589%	0.0350299049925%
rrn-3.1 I_+_15065200_15065246_15065704_15065971_15065984_15066015_15066060_15066401_15066789_15066821_15066826_15067342 5_Junction_8707_Junction_8708 J002 5_Junction_8523_Junction_8526 J002 3_Junction_8163_Junction_8523_Junction_8686_Junction_8690_Junction_8707_Junction_8741_Junction_8862 J005 3_Junction_8137_Junction_8708 J001 5_Junction_8741_Junction_8743 J002	rrn-3.1	WBGene00004622	F31C3.9	I_+_15065200_15065246_15065704_15065971_15065984_15066015_15066060_15066401_15066789_15066821_15066826_15067342 5_Junction_8707_Junction_8708 J002 5_Junction_8523_Junction_8526 J002 3_Junction_8163_Junction_8523_Junction_8686_Junction_8690_Junction_8707_Junction_8741_Junction_8862 J005 3_Junction_8137_Junction_8708 J001 5_Junction_8741_Junction_8743 J002																																										0%	0.05045658395517%	0%	0%	0%	0%																																																																																																							0.03756746562506%	0.00647554467820109%	0.0550444200075%
rrn-3.1 I_+_15065200_15065246_15065704_15065971_15065984_15066015_15066060_15066401_15066789_15066821_15066826_15067342 5_Junction_8707_Junction_8708 J002 5_Junction_8523_Junction_8526 J002 3_Junction_8163_Junction_8523_Junction_8686_Junction_8690_Junction_8707_Junction_8741_Junction_8862 J005 3_Junction_8137_Junction_8708 J002 5_Junction_8741_Junction_8743 J001	rrn-3.1	WBGene00004622	F31C3.9	I_+_15065200_15065246_15065704_15065971_15065984_15066015_15066060_15066401_15066789_15066821_15066826_15067342 5_Junction_8707_Junction_8708 J002 5_Junction_8523_Junction_8526 J002 3_Junction_8163_Junction_8523_Junction_8686_Junction_8690_Junction_8707_Junction_8741_Junction_8862 J005 3_Junction_8137_Junction_8708 J002 5_Junction_8741_Junction_8743 J001																																										0%	0.01834726490517%	0%	0%	0%	0%																																																																																																							0.02057469724926%	0.00370954218860109%	0.0350299049925%
rrn-3.1 I_+_15065200_15065246_15065704_15065971_15065984_15066015_15066060_15066401_15066789_15066821_15066826_15067342 5_Junction_8707_Junction_8708 J002 5_Junction_8523_Junction_8526 J002 3_Junction_8163_Junction_8523_Junction_8686_Junction_8690_Junction_8707_Junction_8741_Junction_8862 J005 3_Junction_8137_Junction_8708 J002 5_Junction_8741_Junction_8743 J002	rrn-3.1	WBGene00004622	F31C3.9	I_+_15065200_15065246_15065704_15065971_15065984_15066015_15066060_15066401_15066789_15066821_15066826_15067342 5_Junction_8707_Junction_8708 J002 5_Junction_8523_Junction_8526 J002 3_Junction_8163_Junction_8523_Junction_8686_Junction_8690_Junction_8707_Junction_8741_Junction_8862 J005 3_Junction_8137_Junction_8708 J002 5_Junction_8741_Junction_8743 J002																																										0%	0.01376205414483%	0%	0%	0%	0%																																																																																																							0.01610034241074%	0.000674223101638912%	0.0550444200075%
rrn-3.1 I_+_15065200_15065246_15065704_15065971_15065984_15066015_15066060_15066401_15066789_15066821_15066826_15067342 5_Junction_8707_Junction_8708 J002 5_Junction_8523_Junction_8526 J002 3_Junction_8163_Junction_8523_Junction_8686_Junction_8690_Junction_8707_Junction_8741_Junction_8862 J006 3_Junction_8137_Junction_8708 J001 5_Junction_8741_Junction_8743 J001	rrn-3.1	WBGene00004622	F31C3.9	I_+_15065200_15065246_15065704_15065971_15065984_15066015_15066060_15066401_15066789_15066821_15066826_15067342 5_Junction_8707_Junction_8708 J002 5_Junction_8523_Junction_8526 J002 3_Junction_8163_Junction_8523_Junction_8686_Junction_8690_Junction_8707_Junction_8741_Junction_8862 J006 3_Junction_8137_Junction_8708 J001 5_Junction_8741_Junction_8743 J001																																										0%	0.0299269390068%	0%	0%	0%	0%																																																																																																							0.05518633748166%	0.0170475374512451%	0.030655217505%
rrn-3.1 I_+_15065200_15065246_15065704_15065971_15065984_15066015_15066060_15066401_15066789_15066821_15066826_15067342 5_Junction_8707_Junction_8708 J002 5_Junction_8523_Junction_8526 J002 3_Junction_8163_Junction_8523_Junction_8686_Junction_8690_Junction_8707_Junction_8741_Junction_8862 J006 3_Junction_8137_Junction_8708 J001 5_Junction_8741_Junction_8743 J002	rrn-3.1	WBGene00004622	F31C3.9	I_+_15065200_15065246_15065704_15065971_15065984_15066015_15066060_15066401_15066789_15066821_15066826_15067342 5_Junction_8707_Junction_8708 J002 5_Junction_8523_Junction_8526 J002 3_Junction_8163_Junction_8523_Junction_8686_Junction_8690_Junction_8707_Junction_8741_Junction_8862 J006 3_Junction_8137_Junction_8708 J001 5_Junction_8741_Junction_8743 J002																																										0%	0.0224478229932%	0%	0%	0%	0%																																																																																																							0.04318503057834%	0.00309845339163494%	0.048170232495%
rrn-3.1 I_+_15065200_15065246_15065704_15065971_15065984_15066015_15066060_15066401_15066789_15066821_15066826_15067342 5_Junction_8707_Junction_8708 J002 5_Junction_8523_Junction_8526 J002 3_Junction_8163_Junction_8523_Junction_8686_Junction_8690_Junction_8707_Junction_8741_Junction_8862 J006 3_Junction_8137_Junction_8708 J002 5_Junction_8741_Junction_8743 J001	rrn-3.1	WBGene00004622	F31C3.9	I_+_15065200_15065246_15065704_15065971_15065984_15066015_15066060_15066401_15066789_15066821_15066826_15067342 5_Junction_8707_Junction_8708 J002 5_Junction_8523_Junction_8526 J002 3_Junction_8163_Junction_8523_Junction_8686_Junction_8690_Junction_8707_Junction_8741_Junction_8862 J006 3_Junction_8137_Junction_8708 J002 5_Junction_8741_Junction_8743 J001																																										0%	0.0081625849932%	0%	0%	0%	0%																																																																																																							0.02365128749214%	0.00177496166683494%	0.030655217505%
rrn-3.1 I_+_15065200_15065246_15065704_15065971_15065984_15066015_15066060_15066401_15066789_15066821_15066826_15067342 5_Junction_8707_Junction_8708 J002 5_Junction_8523_Junction_8526 J002 3_Junction_8163_Junction_8523_Junction_8686_Junction_8690_Junction_8707_Junction_8741_Junction_8862 J006 3_Junction_8137_Junction_8708 J002 5_Junction_8741_Junction_8743 J002	rrn-3.1	WBGene00004622	F31C3.9	I_+_15065200_15065246_15065704_15065971_15065984_15066015_15066060_15066401_15066789_15066821_15066826_15067342 5_Junction_8707_Junction_8708 J002 5_Junction_8523_Junction_8526 J002 3_Junction_8163_Junction_8523_Junction_8686_Junction_8690_Junction_8707_Junction_8741_Junction_8862 J006 3_Junction_8137_Junction_8708 J002 5_Junction_8741_Junction_8743 J002																																										0%	0.0061226530068%	0%	0%	0%	0%																																																																																																							0.01850787024786%	0.000322605890285056%	0.048170232495%
rrn-3.1 I_+_15065200_15065246_15065704_15065971_15065984_15066015_15066060_15066401_15066789_15066821_15066826_15067342 5_Junction_8707_Junction_8708 J002 5_Junction_8523_Junction_8526 J002 3_Junction_8163_Junction_8523_Junction_8686_Junction_8690_Junction_8707_Junction_8741_Junction_8862 J007 3_Junction_8137_Junction_8708 J001 5_Junction_8741_Junction_8743 J001	rrn-3.1	WBGene00004622	F31C3.9	I_+_15065200_15065246_15065704_15065971_15065984_15066015_15066060_15066401_15066789_15066821_15066826_15067342 5_Junction_8707_Junction_8708 J002 5_Junction_8523_Junction_8526 J002 3_Junction_8163_Junction_8523_Junction_8686_Junction_8690_Junction_8707_Junction_8741_Junction_8862 J007 3_Junction_8137_Junction_8708 J001 5_Junction_8741_Junction_8743 J001																																										0%	0.22424799523959%	0%	0%	0%	0%																																																																																																							0.09845088777216%	0.289562848362515%	0.0744344974725%
rrn-3.1 I_+_15065200_15065246_15065704_15065971_15065984_15066015_15066060_15066401_15066789_15066821_15066826_15067342 5_Junction_8707_Junction_8708 J002 5_Junction_8523_Junction_8526 J002 3_Junction_8163_Junction_8523_Junction_8686_Junction_8690_Junction_8707_Junction_8741_Junction_8862 J007 3_Junction_8137_Junction_8708 J001 5_Junction_8741_Junction_8743 J002	rrn-3.1	WBGene00004622	F31C3.9	I_+_15065200_15065246_15065704_15065971_15065984_15066015_15066060_15066401_15066789_15066821_15066826_15067342 5_Junction_8707_Junction_8708 J002 5_Junction_8523_Junction_8526 J002 3_Junction_8163_Junction_8523_Junction_8686_Junction_8690_Junction_8707_Junction_8741_Junction_8862 J007 3_Junction_8137_Junction_8708 J001 5_Junction_8741_Junction_8743 J002																																										0%	0.16820561911041%	0%	0%	0%	0%																																																																																																							0.07704089078784%	0.0526291255946051%	0.1169630275275%
rrn-3.1 I_+_15065200_15065246_15065704_15065971_15065984_15066015_15066060_15066401_15066789_15066821_15066826_15067342 5_Junction_8707_Junction_8708 J002 5_Junction_8523_Junction_8526 J002 3_Junction_8163_Junction_8523_Junction_8686_Junction_8690_Junction_8707_Junction_8741_Junction_8862 J007 3_Junction_8137_Junction_8708 J002 5_Junction_8741_Junction_8743 J001	rrn-3.1	WBGene00004622	F31C3.9	I_+_15065200_15065246_15065704_15065971_15065984_15066015_15066060_15066401_15066789_15066821_15066826_15067342 5_Junction_8707_Junction_8708 J002 5_Junction_8523_Junction_8526 J002 3_Junction_8163_Junction_8523_Junction_8686_Junction_8690_Junction_8707_Junction_8741_Junction_8862 J007 3_Junction_8137_Junction_8708 J002 5_Junction_8741_Junction_8743 J001																																										0%	0.06116373346041%	0%	0%	0%	0%																																																																																																							0.04219323761664%	0.0301488093194051%	0.0744344974725%
rrn-3.1 I_+_15065200_15065246_15065704_15065971_15065984_15066015_15066060_15066401_15066789_15066821_15066826_15067342 5_Junction_8707_Junction_8708 J002 5_Junction_8523_Junction_8526 J002 3_Junction_8163_Junction_8523_Junction_8686_Junction_8690_Junction_8707_Junction_8741_Junction_8862 J007 3_Junction_8137_Junction_8708 J002 5_Junction_8741_Junction_8743 J002	rrn-3.1	WBGene00004622	F31C3.9	I_+_15065200_15065246_15065704_15065971_15065984_15066015_15066060_15066401_15066789_15066821_15066826_15067342 5_Junction_8707_Junction_8708 J002 5_Junction_8523_Junction_8526 J002 3_Junction_8163_Junction_8523_Junction_8686_Junction_8690_Junction_8707_Junction_8741_Junction_8862 J007 3_Junction_8137_Junction_8708 J002 5_Junction_8741_Junction_8743 J002																																										0%	0.04587815218959%	0%	0%	0%	0%																																																																																																							0.03301752462336%	0.00547965832347494%	0.1169630275275%
rrn-3.1 I_+_15065200_15065246_15065704_15065971_15065984_15066015_15066060_15066401_15066789_15066821_15066826_15067342 5_Junction_9028_Junction_9029 J001 5_Junction_8859_Junction_8863 J001 3_Junction_8495_Junction_8859_Junction_9008_Junction_9012_Junction_9028_Junction_9062_Junction_9166 J001 3_Junction_8467_Junction_9029 J001 5_Junction_9062_Junction_9064 J001	rrn-3.1	WBGene00004622	F31C3.9	I_+_15065200_15065246_15065704_15065971_15065984_15066015_15066060_15066401_15066789_15066821_15066826_15067342 5_Junction_9028_Junction_9029 J001 5_Junction_8859_Junction_8863 J001 3_Junction_8495_Junction_8859_Junction_9008_Junction_9012_Junction_9028_Junction_9062_Junction_9166 J001 3_Junction_8467_Junction_9029 J001 5_Junction_9062_Junction_9064 J001																																		0.283541498172391%	0%	0.254498535225%	1.29594552191654%																																																																																																																	0.769796199018%	3.03667125987939%	0%
rrn-3.1 I_+_15065200_15065246_15065704_15065971_15065984_15066015_15066060_15066401_15066789_15066821_15066826_15067342 5_Junction_9028_Junction_9029 J001 5_Junction_8859_Junction_8863 J001 3_Junction_8495_Junction_8859_Junction_9008_Junction_9012_Junction_9028_Junction_9062_Junction_9166 J001 3_Junction_8467_Junction_9029 J001 5_Junction_9062_Junction_9064 J002	rrn-3.1	WBGene00004622	F31C3.9	I_+_15065200_15065246_15065704_15065971_15065984_15066015_15066060_15066401_15066789_15066821_15066826_15067342 5_Junction_9028_Junction_9029 J001 5_Junction_8859_Junction_8863 J001 3_Junction_8495_Junction_8859_Junction_9008_Junction_9012_Junction_9028_Junction_9062_Junction_9166 J001 3_Junction_8467_Junction_9029 J001 5_Junction_9062_Junction_9064 J002																																		0.383614968115588%	0%	0.311053765275%	0.485912751033465%																																																																																																																	0.602389538982%	0.55192630556541%	0%
rrn-3.1 I_+_15065200_15065246_15065704_15065971_15065984_15066015_15066060_15066401_15066789_15066821_15066826_15067342 5_Junction_9028_Junction_9029 J001 5_Junction_8859_Junction_8863 J001 3_Junction_8495_Junction_8859_Junction_9008_Junction_9012_Junction_9028_Junction_9062_Junction_9166 J001 3_Junction_8467_Junction_9029 J002 5_Junction_9062_Junction_9064 J001	rrn-3.1	WBGene00004622	F31C3.9	I_+_15065200_15065246_15065704_15065971_15065984_15066015_15066060_15066401_15066789_15066821_15066826_15067342 5_Junction_9028_Junction_9029 J001 5_Junction_8859_Junction_8863 J001 3_Junction_8495_Junction_8859_Junction_9008_Junction_9012_Junction_9028_Junction_9062_Junction_9166 J001 3_Junction_8467_Junction_9029 J002 5_Junction_9062_Junction_9064 J001																																		0.147438131212608%	0%	0.208226074275%	0.129580296933465%																																																																																																																	0.329912656722%	0.31617323595741%	0%
rrn-3.1 I_+_15065200_15065246_15065704_15065971_15065984_15066015_15066060_15066401_15066789_15066821_15066826_15067342 5_Junction_9028_Junction_9029 J001 5_Junction_8859_Junction_8863 J001 3_Junction_8495_Junction_8859_Junction_9008_Junction_9012_Junction_9028_Junction_9062_Junction_9166 J001 3_Junction_8467_Junction_9029 J002 5_Junction_9062_Junction_9064 J002	rrn-3.1	WBGene00004622	F31C3.9	I_+_15065200_15065246_15065704_15065971_15065984_15066015_15066060_15066401_15066789_15066821_15066826_15067342 5_Junction_9028_Junction_9029 J001 5_Junction_8859_Junction_8863 J001 3_Junction_8495_Junction_8859_Junction_9008_Junction_9012_Junction_9028_Junction_9062_Junction_9166 J001 3_Junction_8467_Junction_9029 J002 5_Junction_9062_Junction_9064 J002																																		0.199475118699411%	0%	0.254498535225%	0.048585930116535%																																																																																																																	0.258166945278%	0.0574656625977898%	0%
rrn-3.1 I_+_15065200_15065246_15065704_15065971_15065984_15066015_15066060_15066401_15066789_15066821_15066826_15067342 5_Junction_9028_Junction_9029 J001 5_Junction_8859_Junction_8863 J001 3_Junction_8495_Junction_8859_Junction_9008_Junction_9012_Junction_9028_Junction_9062_Junction_9166 J002 3_Junction_8467_Junction_9029 J001 5_Junction_9062_Junction_9064 J001	rrn-3.1	WBGene00004622	F31C3.9	I_+_15065200_15065246_15065704_15065971_15065984_15066015_15066060_15066401_15066789_15066821_15066826_15067342 5_Junction_9028_Junction_9029 J001 5_Junction_8859_Junction_8863 J001 3_Junction_8495_Junction_8859_Junction_9008_Junction_9012_Junction_9028_Junction_9062_Junction_9166 J002 3_Junction_8467_Junction_9029 J001 5_Junction_9062_Junction_9064 J001																																		4.07130960352877%	0%	5.16490638431625%	15.5557542409641%																																																																																																																	10.3794187500927%	19.4346960632281%	3.16269292674%
rrn-3.1 I_+_15065200_15065246_15065704_15065971_15065984_15066015_15066060_15066401_15066789_15066821_15066826_15067342 5_Junction_9028_Junction_9029 J001 5_Junction_8859_Junction_8863 J001 3_Junction_8495_Junction_8859_Junction_9008_Junction_9012_Junction_9028_Junction_9062_Junction_9166 J002 3_Junction_8467_Junction_9029 J001 5_Junction_9062_Junction_9064 J002	rrn-3.1	WBGene00004622	F31C3.9	I_+_15065200_15065246_15065704_15065971_15065984_15066015_15066060_15066401_15066789_15066821_15066826_15067342 5_Junction_9028_Junction_9029 J001 5_Junction_8859_Junction_8863 J001 3_Junction_8495_Junction_8859_Junction_9008_Junction_9012_Junction_9028_Junction_9062_Junction_9166 J002 3_Junction_8467_Junction_9029 J001 5_Junction_9062_Junction_9064 J002																																		5.50824240477421%	1.3212108%	6.31266335860875%	5.83260577686088%																																																																																																																	8.1222189506073%	3.53232835561863%	4.96971367326%
rrn-3.1 I_+_15065200_15065246_15065704_15065971_15065984_15066015_15066060_15066401_15066789_15066821_15066826_15067342 5_Junction_9028_Junction_9029 J001 5_Junction_8859_Junction_8863 J001 3_Junction_8495_Junction_8859_Junction_9008_Junction_9012_Junction_9028_Junction_9062_Junction_9166 J002 3_Junction_8467_Junction_9029 J002 5_Junction_9062_Junction_9064 J001	rrn-3.1	WBGene00004622	F31C3.9	I_+_15065200_15065246_15065704_15065971_15065984_15066015_15066060_15066401_15066789_15066821_15066826_15067342 5_Junction_9028_Junction_9029 J001 5_Junction_8859_Junction_8863 J001 3_Junction_8495_Junction_8859_Junction_9008_Junction_9012_Junction_9028_Junction_9062_Junction_9166 J002 3_Junction_8467_Junction_9029 J002 5_Junction_9062_Junction_9064 J001																																		2.11703148710623%	0%	4.22583249625875%	1.55540431251088%																																																																																																																	4.4483223214683%	2.02350871012742%	3.16269292674%
rrn-3.1 I_+_15065200_15065246_15065704_15065971_15065984_15066015_15066060_15066401_15066789_15066821_15066826_15067342 5_Junction_9028_Junction_9029 J001 5_Junction_8859_Junction_8863 J001 3_Junction_8495_Junction_8859_Junction_9008_Junction_9012_Junction_9028_Junction_9062_Junction_9166 J002 3_Junction_8467_Junction_9029 J002 5_Junction_9062_Junction_9064 J002	rrn-3.1	WBGene00004622	F31C3.9	I_+_15065200_15065246_15065704_15065971_15065984_15066015_15066060_15066401_15066789_15066821_15066826_15067342 5_Junction_9028_Junction_9029 J001 5_Junction_8859_Junction_8863 J001 3_Junction_8495_Junction_8859_Junction_9008_Junction_9012_Junction_9028_Junction_9062_Junction_9166 J002 3_Junction_8467_Junction_9029 J002 5_Junction_9062_Junction_9064 J002																																		2.86421907079079%	1.3212108%	5.16490638431625%	0.583196419664123%																																																																																																																	3.4809509788317%	0.367780240625854%	4.96971367326%
rrn-3.1 I_+_15065200_15065246_15065704_15065971_15065984_15066015_15066060_15066401_15066789_15066821_15066826_15067342 5_Junction_9028_Junction_9029 J001 5_Junction_8859_Junction_8863 J001 3_Junction_8495_Junction_8859_Junction_9008_Junction_9012_Junction_9028_Junction_9062_Junction_9166 J003 3_Junction_8467_Junction_9029 J001 5_Junction_9062_Junction_9064 J001	rrn-3.1	WBGene00004622	F31C3.9	I_+_15065200_15065246_15065704_15065971_15065984_15066015_15066060_15066401_15066789_15066821_15066826_15067342 5_Junction_9028_Junction_9029 J001 5_Junction_8859_Junction_8863 J001 3_Junction_8495_Junction_8859_Junction_9008_Junction_9012_Junction_9028_Junction_9062_Junction_9166 J003 3_Junction_8467_Junction_9029 J001 5_Junction_9062_Junction_9064 J001																																		1.88089741917411%	0%	1.4393306047725%	5.18378208766614%																																																																																																																	5.95822258039932%	2.88634099948932%	3.495219052215%
rrn-3.1 I_+_15065200_15065246_15065704_15065971_15065984_15066015_15066060_15066401_15066789_15066821_15066826_15067342 5_Junction_9028_Junction_9029 J001 5_Junction_8859_Junction_8863 J001 3_Junction_8495_Junction_8859_Junction_9008_Junction_9012_Junction_9028_Junction_9062_Junction_9166 J003 3_Junction_8467_Junction_9029 J001 5_Junction_9062_Junction_9064 J002	rrn-3.1	WBGene00004622	F31C3.9	I_+_15065200_15065246_15065704_15065971_15065984_15066015_15066060_15066401_15066789_15066821_15066826_15067342 5_Junction_9028_Junction_9029 J001 5_Junction_8859_Junction_8863 J001 3_Junction_8495_Junction_8859_Junction_9008_Junction_9012_Junction_9028_Junction_9062_Junction_9166 J003 3_Junction_8467_Junction_9029 J001 5_Junction_9062_Junction_9064 J002																																		2.54474356711791%	0.05405855%	1.7591818502775%	1.94365100413386%																																																																																																																	4.66249503172068%	0.524603221131479%	5.492230297785%
rrn-3.1 I_+_15065200_15065246_15065704_15065971_15065984_15066015_15066060_15066401_15066789_15066821_15066826_15067342 5_Junction_9028_Junction_9029 J001 5_Junction_8859_Junction_8863 J001 3_Junction_8495_Junction_8859_Junction_9008_Junction_9012_Junction_9028_Junction_9062_Junction_9166 J003 3_Junction_8467_Junction_9029 J002 5_Junction_9062_Junction_9064 J001	rrn-3.1	WBGene00004622	F31C3.9	I_+_15065200_15065246_15065704_15065971_15065984_15066015_15066060_15066401_15066789_15066821_15066826_15067342 5_Junction_9028_Junction_9029 J001 5_Junction_8859_Junction_8863 J001 3_Junction_8495_Junction_8859_Junction_9008_Junction_9012_Junction_9028_Junction_9062_Junction_9166 J003 3_Junction_8467_Junction_9029 J002 5_Junction_9062_Junction_9064 J001																																		0.978043786440891%	0%	1.1776341311775%	0.51832118773386%																																																																																																																	2.55352396302828%	0.300521095563479%	3.495219052215%
rrn-3.1 I_+_15065200_15065246_15065704_15065971_15065984_15066015_15066060_15066401_15066789_15066821_15066826_15067342 5_Junction_9028_Junction_9029 J001 5_Junction_8859_Junction_8863 J001 3_Junction_8495_Junction_8859_Junction_9008_Junction_9012_Junction_9028_Junction_9062_Junction_9166 J003 3_Junction_8467_Junction_9029 J002 5_Junction_9062_Junction_9064 J002	rrn-3.1	WBGene00004622	F31C3.9	I_+_15065200_15065246_15065704_15065971_15065984_15066015_15066060_15066401_15066789_15066821_15066826_15067342 5_Junction_9028_Junction_9029 J001 5_Junction_8859_Junction_8863 J001 3_Junction_8495_Junction_8859_Junction_9008_Junction_9012_Junction_9028_Junction_9062_Junction_9166 J003 3_Junction_8467_Junction_9029 J002 5_Junction_9062_Junction_9064 J002																																		1.32323571106709%	0.05405855%	1.4393306047725%	0.19434372046614%																																																																																																																	1.99821215645172%	0.054620827815721%	5.492230297785%
rrn-3.1 I_+_15065200_15065246_15065704_15065971_15065984_15066015_15066060_15066401_15066789_15066821_15066826_15067342 5_Junction_9028_Junction_9029 J001 5_Junction_8859_Junction_8863 J001 3_Junction_8495_Junction_8859_Junction_9008_Junction_9012_Junction_9028_Junction_9062_Junction_9166 J004 3_Junction_8467_Junction_9029 J001 5_Junction_9062_Junction_9064 J001	rrn-3.1	WBGene00004622	F31C3.9	I_+_15065200_15065246_15065704_15065971_15065984_15066015_15066060_15066401_15066789_15066821_15066826_15067342 5_Junction_9028_Junction_9029 J001 5_Junction_8859_Junction_8863 J001 3_Junction_8495_Junction_8859_Junction_9008_Junction_9012_Junction_9028_Junction_9062_Junction_9166 J004 3_Junction_8467_Junction_9029 J001 5_Junction_9062_Junction_9064 J001																																		0.051946534016316%	0%	0.254498535225%	0%																																																																																																																	0.47983963072122%	1.21466850395176%	0.332526125475%
rrn-3.1 I_+_15065200_15065246_15065704_15065971_15065984_15066015_15066060_15066401_15066789_15066821_15066826_15067342 5_Junction_9028_Junction_9029 J001 5_Junction_8859_Junction_8863 J001 3_Junction_8495_Junction_8859_Junction_9008_Junction_9012_Junction_9028_Junction_9062_Junction_9166 J004 3_Junction_8467_Junction_9029 J001 5_Junction_9062_Junction_9064 J002	rrn-3.1	WBGene00004622	F31C3.9	I_+_15065200_15065246_15065704_15065971_15065984_15066015_15066060_15066401_15066789_15066821_15066826_15067342 5_Junction_9028_Junction_9029 J001 5_Junction_8859_Junction_8863 J001 3_Junction_8495_Junction_8859_Junction_9008_Junction_9012_Junction_9028_Junction_9062_Junction_9166 J004 3_Junction_8467_Junction_9029 J001 5_Junction_9062_Junction_9064 J002																																		0.070280604845604%	0.0109109%	0.311053765275%	0%																																																																																																																	0.37548947929878%	0.220770522226164%	0.522516624525%
rrn-3.1 I_+_15065200_15065246_15065704_15065971_15065984_15066015_15066060_15066401_15066789_15066821_15066826_15067342 5_Junction_9028_Junction_9029 J001 5_Junction_8859_Junction_8863 J001 3_Junction_8495_Junction_8859_Junction_9008_Junction_9012_Junction_9028_Junction_9062_Junction_9166 J004 3_Junction_8467_Junction_9029 J002 5_Junction_9062_Junction_9064 J001	rrn-3.1	WBGene00004622	F31C3.9	I_+_15065200_15065246_15065704_15065971_15065984_15066015_15066060_15066401_15066789_15066821_15066826_15067342 5_Junction_9028_Junction_9029 J001 5_Junction_8859_Junction_8863 J001 3_Junction_8495_Junction_8859_Junction_9008_Junction_9012_Junction_9028_Junction_9062_Junction_9166 J004 3_Junction_8467_Junction_9029 J002 5_Junction_9062_Junction_9064 J001																																		0.027011566023684%	0%	0.208226074275%	0%																																																																																																																	0.20564555602338%	0.126469294382964%	0.332526125475%
rrn-3.1 I_+_15065200_15065246_15065704_15065971_15065984_15066015_15066060_15066401_15066789_15066821_15066826_15067342 5_Junction_9028_Junction_9029 J001 5_Junction_8859_Junction_8863 J001 3_Junction_8495_Junction_8859_Junction_9008_Junction_9012_Junction_9028_Junction_9062_Junction_9166 J004 3_Junction_8467_Junction_9029 J002 5_Junction_9062_Junction_9064 J002	rrn-3.1	WBGene00004622	F31C3.9	I_+_15065200_15065246_15065704_15065971_15065984_15066015_15066060_15066401_15066789_15066821_15066826_15067342 5_Junction_9028_Junction_9029 J001 5_Junction_8859_Junction_8863 J001 3_Junction_8495_Junction_8859_Junction_9008_Junction_9012_Junction_9028_Junction_9062_Junction_9166 J004 3_Junction_8467_Junction_9029 J002 5_Junction_9062_Junction_9064 J002																																		0.036545059914396%	0.0109109%	0.254498535225%	0%																																																																																																																	0.16092406255662%	0.0229862650391159%	0.522516624525%
rrn-3.1 I_+_15065200_15065246_15065704_15065971_15065984_15066015_15066060_15066401_15066789_15066821_15066826_15067342 5_Junction_9028_Junction_9029 J001 5_Junction_8859_Junction_8863 J001 3_Junction_8495_Junction_8859_Junction_9008_Junction_9012_Junction_9028_Junction_9062_Junction_9166 J005 3_Junction_8467_Junction_9029 J001 5_Junction_9062_Junction_9064 J001	rrn-3.1	WBGene00004622	F31C3.9	I_+_15065200_15065246_15065704_15065971_15065984_15066015_15066060_15066401_15066789_15066821_15066826_15067342 5_Junction_9028_Junction_9029 J001 5_Junction_8859_Junction_8863 J001 3_Junction_8495_Junction_8859_Junction_9008_Junction_9012_Junction_9028_Junction_9062_Junction_9166 J005 3_Junction_8467_Junction_9029 J001 5_Junction_9062_Junction_9064 J001																																		0.464272147770824%	0%	1.1848320695475%	1.9439182828748%																																																																																																																	1.92192451021494%	3.4936752514652%	1.3313360801425%
rrn-3.1 I_+_15065200_15065246_15065704_15065971_15065984_15066015_15066060_15066401_15066789_15066821_15066826_15067342 5_Junction_9028_Junction_9029 J001 5_Junction_8859_Junction_8863 J001 3_Junction_8495_Junction_8859_Junction_9008_Junction_9012_Junction_9028_Junction_9062_Junction_9166 J005 3_Junction_8467_Junction_9029 J001 5_Junction_9062_Junction_9064 J002	rrn-3.1	WBGene00004622	F31C3.9	I_+_15065200_15065246_15065704_15065971_15065984_15066015_15066060_15066401_15066789_15066821_15066826_15067342 5_Junction_9028_Junction_9029 J001 5_Junction_8859_Junction_8863 J001 3_Junction_8495_Junction_8859_Junction_9008_Junction_9012_Junction_9028_Junction_9062_Junction_9166 J005 3_Junction_8467_Junction_9029 J001 5_Junction_9062_Junction_9064 J002																																		0.628132905807586%	0.0109109%	1.4481280850025%	0.728869126550198%																																																																																																																	1.50396588232506%	0.634988482244561%	2.0920017448575%
rrn-3.1 I_+_15065200_15065246_15065704_15065971_15065984_15066015_15066060_15066401_15066789_15066821_15066826_15067342 5_Junction_9028_Junction_9029 J001 5_Junction_8859_Junction_8863 J001 3_Junction_8495_Junction_8859_Junction_9008_Junction_9012_Junction_9028_Junction_9062_Junction_9166 J005 3_Junction_8467_Junction_9029 J002 5_Junction_9062_Junction_9064 J001	rrn-3.1	WBGene00004622	F31C3.9	I_+_15065200_15065246_15065704_15065971_15065984_15066015_15066060_15066401_15066789_15066821_15066826_15067342 5_Junction_9028_Junction_9029 J001 5_Junction_8859_Junction_8863 J001 3_Junction_8495_Junction_8859_Junction_9008_Junction_9012_Junction_9028_Junction_9062_Junction_9166 J005 3_Junction_8467_Junction_9029 J002 5_Junction_9062_Junction_9064 J001																																		0.241415871336676%	0%	0.9694080569025%	0.194370445400198%																																																																																																																	0.82368193294926%	0.363755742754961%	1.3313360801425%
rrn-3.1 I_+_15065200_15065246_15065704_15065971_15065984_15066015_15066060_15066401_15066789_15066821_15066826_15067342 5_Junction_9028_Junction_9029 J001 5_Junction_8859_Junction_8863 J001 3_Junction_8495_Junction_8859_Junction_9008_Junction_9012_Junction_9028_Junction_9062_Junction_9166 J005 3_Junction_8467_Junction_9029 J002 5_Junction_9062_Junction_9064 J002	rrn-3.1	WBGene00004622	F31C3.9	I_+_15065200_15065246_15065704_15065971_15065984_15066015_15066060_15066401_15066789_15066821_15066826_15067342 5_Junction_9028_Junction_9029 J001 5_Junction_8859_Junction_8863 J001 3_Junction_8495_Junction_8859_Junction_9008_Junction_9012_Junction_9028_Junction_9062_Junction_9166 J005 3_Junction_8467_Junction_9029 J002 5_Junction_9062_Junction_9064 J002																																		0.326621472984914%	0.0109109%	1.1848320695475%	0.0728788951748025%																																																																																																																	0.64455680671074%	0.0661139603352789%	2.0920017448575%
rrn-3.1 I_+_15065200_15065246_15065704_15065971_15065984_15066015_15066060_15066401_15066789_15066821_15066826_15067342 5_Junction_9028_Junction_9029 J001 5_Junction_8859_Junction_8863 J001 3_Junction_8495_Junction_8859_Junction_9008_Junction_9012_Junction_9028_Junction_9062_Junction_9166 J006 3_Junction_8467_Junction_9029 J001 5_Junction_9062_Junction_9064 J001	rrn-3.1	WBGene00004622	F31C3.9	I_+_15065200_15065246_15065704_15065971_15065984_15066015_15066060_15066401_15066789_15066821_15066826_15067342 5_Junction_9028_Junction_9029 J001 5_Junction_8859_Junction_8863 J001 3_Junction_8495_Junction_8859_Junction_9008_Junction_9012_Junction_9028_Junction_9062_Junction_9166 J006 3_Junction_8467_Junction_9029 J001 5_Junction_9062_Junction_9064 J001																																		0.438298880762666%	0%	0.76208172492375%	5.18378208766614%																																																																																																																	2.20931509118166%	1.67167249553756%	1.165073017405%
rrn-3.1 I_+_15065200_15065246_15065704_15065971_15065984_15066015_15066060_15066401_15066789_15066821_15066826_15067342 5_Junction_9028_Junction_9029 J001 5_Junction_8859_Junction_8863 J001 3_Junction_8495_Junction_8859_Junction_9008_Junction_9012_Junction_9028_Junction_9062_Junction_9166 J006 3_Junction_8467_Junction_9029 J001 5_Junction_9062_Junction_9064 J002	rrn-3.1	WBGene00004622	F31C3.9	I_+_15065200_15065246_15065704_15065971_15065984_15066015_15066060_15066401_15066789_15066821_15066826_15067342 5_Junction_9028_Junction_9029 J001 5_Junction_8859_Junction_8863 J001 3_Junction_8495_Junction_8859_Junction_9008_Junction_9012_Junction_9028_Junction_9062_Junction_9166 J006 3_Junction_8467_Junction_9029 J001 5_Junction_9062_Junction_9064 J002																																		0.592992603384784%	0%	0.93143321935125%	1.94365100413386%																																																																																																																	1.72885797687834%	0.303832698905315%	1.830743432595%
rrn-3.1 I_+_15065200_15065246_15065704_15065971_15065984_15066015_15066060_15066401_15066789_15066821_15066826_15067342 5_Junction_9028_Junction_9029 J001 5_Junction_8859_Junction_8863 J001 3_Junction_8495_Junction_8859_Junction_9008_Junction_9012_Junction_9028_Junction_9062_Junction_9166 J006 3_Junction_8467_Junction_9029 J002 5_Junction_9062_Junction_9064 J001	rrn-3.1	WBGene00004622	F31C3.9	I_+_15065200_15065246_15065704_15065971_15065984_15066015_15066060_15066401_15066789_15066821_15066826_15067342 5_Junction_9028_Junction_9029 J001 5_Junction_8859_Junction_8863 J001 3_Junction_8495_Junction_8859_Junction_9008_Junction_9012_Junction_9028_Junction_9062_Junction_9166 J006 3_Junction_8467_Junction_9029 J002 5_Junction_9062_Junction_9064 J001																																		0.227910088324834%	0%	0.62352141130125%	0.51832118773386%																																																																																																																	0.94684932479214%	0.174051801180515%	1.165073017405%
rrn-3.1 I_+_15065200_15065246_15065704_15065971_15065984_15066015_15066060_15066401_15066789_15066821_15066826_15067342 5_Junction_9028_Junction_9029 J001 5_Junction_8859_Junction_8863 J001 3_Junction_8495_Junction_8859_Junction_9008_Junction_9012_Junction_9028_Junction_9062_Junction_9166 J006 3_Junction_8467_Junction_9029 J002 5_Junction_9062_Junction_9064 J002	rrn-3.1	WBGene00004622	F31C3.9	I_+_15065200_15065246_15065704_15065971_15065984_15066015_15066060_15066401_15066789_15066821_15066826_15067342 5_Junction_9028_Junction_9029 J001 5_Junction_8859_Junction_8863 J001 3_Junction_8495_Junction_8859_Junction_9008_Junction_9012_Junction_9028_Junction_9062_Junction_9166 J006 3_Junction_8467_Junction_9029 J002 5_Junction_9062_Junction_9064 J002																																		0.308348943027716%	0%	0.76208172492375%	0.19434372046614%																																																																																																																	0.74093913294786%	0.0316345627766051%	1.830743432595%
rrn-3.1 I_+_15065200_15065246_15065704_15065971_15065984_15066015_15066060_15066401_15066789_15066821_15066826_15067342 5_Junction_9028_Junction_9029 J001 5_Junction_8859_Junction_8863 J001 3_Junction_8495_Junction_8859_Junction_9008_Junction_9012_Junction_9028_Junction_9062_Junction_9166 J007 3_Junction_8467_Junction_9029 J001 5_Junction_9062_Junction_9064 J001	rrn-3.1	WBGene00004622	F31C3.9	I_+_15065200_15065246_15065704_15065971_15065984_15066015_15066060_15066401_15066789_15066821_15066826_15067342 5_Junction_9028_Junction_9029 J001 5_Junction_8859_Junction_8863 J001 3_Junction_8495_Junction_8859_Junction_9008_Junction_9012_Junction_9028_Junction_9062_Junction_9166 J007 3_Junction_8467_Junction_9029 J001 5_Junction_9062_Junction_9064 J001																																		3.6330107227661%	0%	5.08007353924125%	14.9077814800059%																																																																																																																	3.94135653897216%	28.3943795824762%	2.8289352230225%
rrn-3.1 I_+_15065200_15065246_15065704_15065971_15065984_15066015_15066060_15066401_15066789_15066821_15066826_15067342 5_Junction_9028_Junction_9029 J001 5_Junction_8859_Junction_8863 J001 3_Junction_8495_Junction_8859_Junction_9008_Junction_9012_Junction_9028_Junction_9062_Junction_9166 J007 3_Junction_8467_Junction_9029 J001 5_Junction_9062_Junction_9064 J002	rrn-3.1	WBGene00004622	F31C3.9	I_+_15065200_15065246_15065704_15065971_15065984_15066015_15066060_15066401_15066789_15066821_15066826_15067342 5_Junction_9028_Junction_9029 J001 5_Junction_8859_Junction_8863 J001 3_Junction_8495_Junction_8859_Junction_9008_Junction_9012_Junction_9028_Junction_9062_Junction_9166 J007 3_Junction_8467_Junction_9029 J001 5_Junction_9062_Junction_9064 J002																																		4.91524980138943%	3.56240885%	6.20897877018375%	5.58964940134415%																																																																																																																	3.08423443958784%	5.16078418788092%	4.4452618019775%
rrn-3.1 I_+_15065200_15065246_15065704_15065971_15065984_15066015_15066060_15066401_15066789_15066821_15066826_15067342 5_Junction_9028_Junction_9029 J001 5_Junction_8859_Junction_8863 J001 3_Junction_8495_Junction_8859_Junction_9008_Junction_9012_Junction_9028_Junction_9062_Junction_9166 J007 3_Junction_8467_Junction_9029 J002 5_Junction_9062_Junction_9064 J001	rrn-3.1	WBGene00004622	F31C3.9	I_+_15065200_15065246_15065704_15065971_15065984_15066015_15066060_15066401_15066789_15066821_15066826_15067342 5_Junction_9028_Junction_9029 J001 5_Junction_8859_Junction_8863 J001 3_Junction_8495_Junction_8859_Junction_9008_Junction_9012_Junction_9028_Junction_9062_Junction_9166 J007 3_Junction_8467_Junction_9029 J002 5_Junction_9062_Junction_9064 J001																																		1.8891213987814%	0%	4.15642380483375%	1.49061416404415%																																																																																																																	1.68915280241664%	2.95637627760572%	2.8289352230225%
rrn-3.1 I_+_15065200_15065246_15065704_15065971_15065984_15066015_15066060_15066401_15066789_15066821_15066826_15067342 5_Junction_9028_Junction_9029 J001 5_Junction_8859_Junction_8863 J001 3_Junction_8495_Junction_8859_Junction_9008_Junction_9012_Junction_9028_Junction_9062_Junction_9166 J007 3_Junction_8467_Junction_9029 J002 5_Junction_9062_Junction_9064 J002	rrn-3.1	WBGene00004622	F31C3.9	I_+_15065200_15065246_15065704_15065971_15065984_15066015_15066060_15066401_15066789_15066821_15066826_15067342 5_Junction_9028_Junction_9029 J001 5_Junction_8859_Junction_8863 J001 3_Junction_8495_Junction_8859_Junction_9008_Junction_9012_Junction_9028_Junction_9062_Junction_9166 J007 3_Junction_8467_Junction_9029 J002 5_Junction_9062_Junction_9064 J002																																		2.55587012776307%	3.56240885%	5.08007353924125%	0.558903454605855%																																																																																																																	1.32181475982336%	0.537332393637155%	4.4452618019775%
rrn-3.1 I_+_15065200_15065246_15065704_15065971_15065984_15066015_15066060_15066401_15066789_15066821_15066826_15067342 5_Junction_9028_Junction_9029 J001 5_Junction_8859_Junction_8863 J002 3_Junction_8495_Junction_8859_Junction_9008_Junction_9012_Junction_9028_Junction_9062_Junction_9166 J001 3_Junction_8467_Junction_9029 J001 5_Junction_9062_Junction_9064 J001	rrn-3.1	WBGene00004622	F31C3.9	I_+_15065200_15065246_15065704_15065971_15065984_15066015_15066060_15066401_15066789_15066821_15066826_15067342 5_Junction_9028_Junction_9029 J001 5_Junction_8859_Junction_8863 J002 3_Junction_8495_Junction_8859_Junction_9008_Junction_9012_Junction_9028_Junction_9062_Junction_9166 J001 3_Junction_8467_Junction_9029 J001 5_Junction_9062_Junction_9064 J001																																		0.0161535638426085%	0%	0.016677314775%	0.161974966233465%																																																																																																																	0.042739370982%	0.14242344267441%	0%
rrn-3.1 I_+_15065200_15065246_15065704_15065971_15065984_15066015_15066060_15066401_15066789_15066821_15066826_15067342 5_Junction_9028_Junction_9029 J001 5_Junction_8859_Junction_8863 J002 3_Junction_8495_Junction_8859_Junction_9008_Junction_9012_Junction_9028_Junction_9062_Junction_9166 J001 3_Junction_8467_Junction_9029 J001 5_Junction_9062_Junction_9064 J002	rrn-3.1	WBGene00004622	F31C3.9	I_+_15065200_15065246_15065704_15065971_15065984_15066015_15066060_15066401_15066789_15066821_15066826_15067342 5_Junction_9028_Junction_9029 J001 5_Junction_8859_Junction_8863 J002 3_Junction_8495_Junction_8859_Junction_9008_Junction_9012_Junction_9028_Junction_9062_Junction_9166 J001 3_Junction_8467_Junction_9029 J001 5_Junction_9062_Junction_9064 J002																																		0.0218548216694115%	0%	0.020383384725%	0.060732260816535%																																																																																																																	0.033444891018%	0.0258859908807898%	0%
rrn-3.1 I_+_15065200_15065246_15065704_15065971_15065984_15066015_15066060_15066401_15066789_15066821_15066826_15067342 5_Junction_9028_Junction_9029 J001 5_Junction_8859_Junction_8863 J002 3_Junction_8495_Junction_8859_Junction_9008_Junction_9012_Junction_9028_Junction_9062_Junction_9166 J001 3_Junction_8467_Junction_9029 J002 5_Junction_9062_Junction_9064 J001	rrn-3.1	WBGene00004622	F31C3.9	I_+_15065200_15065246_15065704_15065971_15065984_15066015_15066060_15066401_15066789_15066821_15066826_15067342 5_Junction_9028_Junction_9029 J001 5_Junction_8859_Junction_8863 J002 3_Junction_8495_Junction_8859_Junction_9008_Junction_9012_Junction_9028_Junction_9062_Junction_9166 J001 3_Junction_8467_Junction_9029 J002 5_Junction_9062_Junction_9064 J001																																		0.0083996567723915%	0%	0.013645075725%	0.016195714916535%																																																																																																																	0.018316873278%	0.0148288954887898%	0%
rrn-3.1 I_+_15065200_15065246_15065704_15065971_15065984_15066015_15066060_15066401_15066789_15066821_15066826_15067342 5_Junction_9028_Junction_9029 J001 5_Junction_8859_Junction_8863 J002 3_Junction_8495_Junction_8859_Junction_9008_Junction_9012_Junction_9028_Junction_9062_Junction_9166 J001 3_Junction_8467_Junction_9029 J002 5_Junction_9062_Junction_9064 J002	rrn-3.1	WBGene00004622	F31C3.9	I_+_15065200_15065246_15065704_15065971_15065984_15066015_15066060_15066401_15066789_15066821_15066826_15067342 5_Junction_9028_Junction_9029 J001 5_Junction_8859_Junction_8863 J002 3_Junction_8495_Junction_8859_Junction_9008_Junction_9012_Junction_9028_Junction_9062_Junction_9166 J001 3_Junction_8467_Junction_9029 J002 5_Junction_9062_Junction_9064 J002																																		0.0113642415155885%	0%	0.016677314775%	0.006072558033465%																																																																																																																	0.014333524722%	0.00269520695601024%	0%
rrn-3.1 I_+_15065200_15065246_15065704_15065971_15065984_15066015_15066060_15066401_15066789_15066821_15066826_15067342 5_Junction_9028_Junction_9029 J001 5_Junction_8859_Junction_8863 J002 3_Junction_8495_Junction_8859_Junction_9008_Junction_9012_Junction_9028_Junction_9062_Junction_9166 J002 3_Junction_8467_Junction_9029 J001 5_Junction_9062_Junction_9064 J001	rrn-3.1	WBGene00004622	F31C3.9	I_+_15065200_15065246_15065704_15065971_15065984_15066015_15066060_15066401_15066789_15066821_15066826_15067342 5_Junction_9028_Junction_9029 J001 5_Junction_8859_Junction_8863 J002 3_Junction_8495_Junction_8859_Junction_9008_Junction_9012_Junction_9028_Junction_9062_Junction_9166 J002 3_Junction_8467_Junction_9029 J001 5_Junction_9062_Junction_9064 J001																																		0.231945447236233%	0%	0.33845683818375%	1.94425053006088%																																																																																																																	0.5762691854073%	0.911510033116226%	0.16645752246%
rrn-3.1 I_+_15065200_15065246_15065704_15065971_15065984_15066015_15066060_15066401_15066789_15066821_15066826_15067342 5_Junction_9028_Junction_9029 J001 5_Junction_8859_Junction_8863 J002 3_Junction_8495_Junction_8859_Junction_9008_Junction_9012_Junction_9028_Junction_9062_Junction_9166 J002 3_Junction_8467_Junction_9029 J001 5_Junction_9062_Junction_9064 J002	rrn-3.1	WBGene00004622	F31C3.9	I_+_15065200_15065246_15065704_15065971_15065984_15066015_15066060_15066401_15066789_15066821_15066826_15067342 5_Junction_9028_Junction_9029 J001 5_Junction_8859_Junction_8863 J002 3_Junction_8495_Junction_8859_Junction_9008_Junction_9012_Junction_9028_Junction_9062_Junction_9166 J002 3_Junction_8467_Junction_9029 J001 5_Junction_9062_Junction_9064 J002																																		0.313808546260786%	0.0107892%	0.41366946889125%	0.728993702114122%																																																																																																																	0.4509486138927%	0.165670341637055%	0.26156387754%
rrn-3.1 I_+_15065200_15065246_15065704_15065971_15065984_15066015_15066060_15066401_15066789_15066821_15066826_15067342 5_Junction_9028_Junction_9029 J001 5_Junction_8859_Junction_8863 J002 3_Junction_8495_Junction_8859_Junction_9008_Junction_9012_Junction_9028_Junction_9062_Junction_9166 J002 3_Junction_8467_Junction_9029 J002 5_Junction_9062_Junction_9064 J001	rrn-3.1	WBGene00004622	F31C3.9	I_+_15065200_15065246_15065704_15065971_15065984_15066015_15066060_15066401_15066789_15066821_15066826_15067342 5_Junction_9028_Junction_9029 J001 5_Junction_8859_Junction_8863 J002 3_Junction_8495_Junction_8859_Junction_9008_Junction_9012_Junction_9028_Junction_9062_Junction_9166 J002 3_Junction_8467_Junction_9029 J002 5_Junction_9062_Junction_9064 J001																																		0.120608812128766%	0%	0.27691923124125%	0.194403666464122%																																																																																																																	0.2469725080317%	0.0949049311282545%	0.16645752246%
rrn-3.1 I_+_15065200_15065246_15065704_15065971_15065984_15066015_15066060_15066401_15066789_15066821_15066826_15067342 5_Junction_9028_Junction_9029 J001 5_Junction_8859_Junction_8863 J002 3_Junction_8495_Junction_8859_Junction_9008_Junction_9012_Junction_9028_Junction_9062_Junction_9166 J002 3_Junction_8467_Junction_9029 J002 5_Junction_9062_Junction_9064 J002	rrn-3.1	WBGene00004622	F31C3.9	I_+_15065200_15065246_15065704_15065971_15065984_15066015_15066060_15066401_15066789_15066821_15066826_15067342 5_Junction_9028_Junction_9029 J001 5_Junction_8859_Junction_8863 J002 3_Junction_8495_Junction_8859_Junction_9008_Junction_9012_Junction_9028_Junction_9062_Junction_9166 J002 3_Junction_8467_Junction_9029 J002 5_Junction_9062_Junction_9064 J002																																		0.163176628174213%	0.0107892%	0.33845683818375%	0.0728913513608775%																																																																																																																	0.1932636916683%	0.0172493245184655%	0.26156387754%
rrn-3.1 I_+_15065200_15065246_15065704_15065971_15065984_15066015_15066060_15066401_15066789_15066821_15066826_15067342 5_Junction_9028_Junction_9029 J001 5_Junction_8859_Junction_8863 J002 3_Junction_8495_Junction_8859_Junction_9008_Junction_9012_Junction_9028_Junction_9062_Junction_9166 J003 3_Junction_8467_Junction_9029 J001 5_Junction_9062_Junction_9064 J001	rrn-3.1	WBGene00004622	F31C3.9	I_+_15065200_15065246_15065704_15065971_15065984_15066015_15066060_15066401_15066789_15066821_15066826_15067342 5_Junction_9028_Junction_9029 J001 5_Junction_8859_Junction_8863 J002 3_Junction_8495_Junction_8859_Junction_9008_Junction_9012_Junction_9028_Junction_9062_Junction_9166 J003 3_Junction_8467_Junction_9029 J001 5_Junction_9062_Junction_9064 J001																																		0.107156083810892%	0%	0.0943194802275%	0.64789986493386%																																																																																																																	0.33080273140068%	0.135372777195479%	0.183958897485%
rrn-3.1 I_+_15065200_15065246_15065704_15065971_15065984_15066015_15066060_15066401_15066789_15066821_15066826_15067342 5_Junction_9028_Junction_9029 J001 5_Junction_8859_Junction_8863 J002 3_Junction_8495_Junction_8859_Junction_9008_Junction_9012_Junction_9028_Junction_9062_Junction_9166 J003 3_Junction_8467_Junction_9029 J001 5_Junction_9062_Junction_9064 J002	rrn-3.1	WBGene00004622	F31C3.9	I_+_15065200_15065246_15065704_15065971_15065984_15066015_15066060_15066401_15066789_15066821_15066826_15067342 5_Junction_9028_Junction_9029 J001 5_Junction_8859_Junction_8863 J002 3_Junction_8495_Junction_8859_Junction_9008_Junction_9012_Junction_9028_Junction_9062_Junction_9166 J003 3_Junction_8467_Junction_9029 J001 5_Junction_9062_Junction_9064 J002																																		0.144975878097088%	0.00044145%	0.1152793647225%	0.24292904326614%																																																																																																																	0.25886345647932%	0.024604506183721%	0.289064752515%
rrn-3.1 I_+_15065200_15065246_15065704_15065971_15065984_15066015_15066060_15066401_15066789_15066821_15066826_15067342 5_Junction_9028_Junction_9029 J001 5_Junction_8859_Junction_8863 J002 3_Junction_8495_Junction_8859_Junction_9008_Junction_9012_Junction_9028_Junction_9062_Junction_9166 J003 3_Junction_8467_Junction_9029 J002 5_Junction_9062_Junction_9064 J001	rrn-3.1	WBGene00004622	F31C3.9	I_+_15065200_15065246_15065704_15065971_15065984_15066015_15066060_15066401_15066789_15066821_15066826_15067342 5_Junction_9028_Junction_9029 J001 5_Junction_8859_Junction_8863 J002 3_Junction_8495_Junction_8859_Junction_9008_Junction_9012_Junction_9028_Junction_9062_Junction_9166 J003 3_Junction_8467_Junction_9029 J002 5_Junction_9062_Junction_9064 J001																																		0.0557198605741085%	0%	0.0771704838225%	0.06478285966614%																																																																																																																	0.14177259917172%	0.014094791751721%	0.183958897485%
rrn-3.1 I_+_15065200_15065246_15065704_15065971_15065984_15066015_15066060_15066401_15066789_15066821_15066826_15067342 5_Junction_9028_Junction_9029 J001 5_Junction_8859_Junction_8863 J002 3_Junction_8495_Junction_8859_Junction_9008_Junction_9012_Junction_9028_Junction_9062_Junction_9166 J003 3_Junction_8467_Junction_9029 J002 5_Junction_9062_Junction_9064 J002	rrn-3.1	WBGene00004622	F31C3.9	I_+_15065200_15065246_15065704_15065971_15065984_15066015_15066060_15066401_15066789_15066821_15066826_15067342 5_Junction_9028_Junction_9029 J001 5_Junction_8859_Junction_8863 J002 3_Junction_8495_Junction_8859_Junction_9008_Junction_9012_Junction_9028_Junction_9062_Junction_9166 J003 3_Junction_8467_Junction_9029 J002 5_Junction_9062_Junction_9064 J002																																		0.0753856937179115%	0.00044145%	0.0943194802275%	0.02429023213386%																																																																																																																	0.11094148134828%	0.00256178086907904%	0.289064752515%
rrn-3.1 I_+_15065200_15065246_15065704_15065971_15065984_15066015_15066060_15066401_15066789_15066821_15066826_15067342 5_Junction_9028_Junction_9029 J001 5_Junction_8859_Junction_8863 J002 3_Junction_8495_Junction_8859_Junction_9008_Junction_9012_Junction_9028_Junction_9062_Junction_9166 J004 3_Junction_8467_Junction_9029 J001 5_Junction_9062_Junction_9064 J001	rrn-3.1	WBGene00004622	F31C3.9	I_+_15065200_15065246_15065704_15065971_15065984_15066015_15066060_15066401_15066789_15066821_15066826_15067342 5_Junction_9028_Junction_9029 J001 5_Junction_8859_Junction_8863 J002 3_Junction_8495_Junction_8859_Junction_9008_Junction_9012_Junction_9028_Junction_9062_Junction_9166 J004 3_Junction_8467_Junction_9029 J001 5_Junction_9062_Junction_9064 J001																																		0.002959431543684%	0%	0.016677314775%	0%																																																																																																																	0.02664087457878%	0.0569693770697641%	0.017501375025%
rrn-3.1 I_+_15065200_15065246_15065704_15065971_15065984_15066015_15066060_15066401_15066789_15066821_15066826_15067342 5_Junction_9028_Junction_9029 J001 5_Junction_8859_Junction_8863 J002 3_Junction_8495_Junction_8859_Junction_9008_Junction_9012_Junction_9028_Junction_9062_Junction_9166 J004 3_Junction_8467_Junction_9029 J001 5_Junction_9062_Junction_9064 J002	rrn-3.1	WBGene00004622	F31C3.9	I_+_15065200_15065246_15065704_15065971_15065984_15066015_15066060_15066401_15066789_15066821_15066826_15067342 5_Junction_9028_Junction_9029 J001 5_Junction_8859_Junction_8863 J002 3_Junction_8495_Junction_8859_Junction_9008_Junction_9012_Junction_9028_Junction_9062_Junction_9166 J004 3_Junction_8467_Junction_9029 J001 5_Junction_9062_Junction_9064 J002																																		0.004003936794396%	8.91e-05%	0.020383384725%	0%																																																																																																																	0.02084731540122%	0.0103543963523159%	0.027500874975%
rrn-3.1 I_+_15065200_15065246_15065704_15065971_15065984_15066015_15066060_15066401_15066789_15066821_15066826_15067342 5_Junction_9028_Junction_9029 J001 5_Junction_8859_Junction_8863 J002 3_Junction_8495_Junction_8859_Junction_9008_Junction_9012_Junction_9028_Junction_9062_Junction_9166 J004 3_Junction_8467_Junction_9029 J002 5_Junction_9062_Junction_9064 J001	rrn-3.1	WBGene00004622	F31C3.9	I_+_15065200_15065246_15065704_15065971_15065984_15066015_15066060_15066401_15066789_15066821_15066826_15067342 5_Junction_9028_Junction_9029 J001 5_Junction_8859_Junction_8863 J002 3_Junction_8495_Junction_8859_Junction_9008_Junction_9012_Junction_9028_Junction_9062_Junction_9166 J004 3_Junction_8467_Junction_9029 J002 5_Junction_9062_Junction_9064 J001																																		0.001538868416316%	0%	0.013645075725%	0%																																																																																																																	0.01141751767662%	0.0059315581955159%	0.017501375025%
rrn-3.1 I_+_15065200_15065246_15065704_15065971_15065984_15066015_15066060_15066401_15066789_15066821_15066826_15067342 5_Junction_9028_Junction_9029 J001 5_Junction_8859_Junction_8863 J002 3_Junction_8495_Junction_8859_Junction_9008_Junction_9012_Junction_9028_Junction_9062_Junction_9166 J004 3_Junction_8467_Junction_9029 J002 5_Junction_9062_Junction_9064 J002	rrn-3.1	WBGene00004622	F31C3.9	I_+_15065200_15065246_15065704_15065971_15065984_15066015_15066060_15066401_15066789_15066821_15066826_15067342 5_Junction_9028_Junction_9029 J001 5_Junction_8859_Junction_8863 J002 3_Junction_8495_Junction_8859_Junction_9008_Junction_9012_Junction_9028_Junction_9062_Junction_9166 J004 3_Junction_8467_Junction_9029 J002 5_Junction_9062_Junction_9064 J002																																		0.002081998445604%	8.91e-05%	0.016677314775%	0%																																																																																																																	0.00893456374338%	0.0010780827824041%	0.027500874975%
rrn-3.1 I_+_15065200_15065246_15065704_15065971_15065984_15066015_15066060_15066401_15066789_15066821_15066826_15067342 5_Junction_9028_Junction_9029 J001 5_Junction_8859_Junction_8863 J002 3_Junction_8495_Junction_8859_Junction_9008_Junction_9012_Junction_9028_Junction_9062_Junction_9166 J005 3_Junction_8467_Junction_9029 J001 5_Junction_9062_Junction_9064 J001	rrn-3.1	WBGene00004622	F31C3.9	I_+_15065200_15065246_15065704_15065971_15065984_15066015_15066060_15066401_15066789_15066821_15066826_15067342 5_Junction_9028_Junction_9029 J001 5_Junction_8859_Junction_8863 J002 3_Junction_8495_Junction_8859_Junction_9008_Junction_9012_Junction_9028_Junction_9062_Junction_9166 J005 3_Junction_8467_Junction_9029 J001 5_Junction_9062_Junction_9064 J001																																		0.0264499194216757%	0%	0.0776421654525%	0.242962449350198%																																																																																																																	0.10670596288506%	0.163857465730361%	0.0700703200075%
rrn-3.1 I_+_15065200_15065246_15065704_15065971_15065984_15066015_15066060_15066401_15066789_15066821_15066826_15067342 5_Junction_9028_Junction_9029 J001 5_Junction_8859_Junction_8863 J002 3_Junction_8495_Junction_8859_Junction_9008_Junction_9012_Junction_9028_Junction_9062_Junction_9166 J005 3_Junction_8467_Junction_9029 J001 5_Junction_9062_Junction_9064 J002	rrn-3.1	WBGene00004622	F31C3.9	I_+_15065200_15065246_15065704_15065971_15065984_15066015_15066060_15066401_15066789_15066821_15066826_15067342 5_Junction_9028_Junction_9029 J001 5_Junction_8859_Junction_8863 J002 3_Junction_8495_Junction_8859_Junction_9008_Junction_9012_Junction_9028_Junction_9062_Junction_9166 J005 3_Junction_8467_Junction_9029 J001 5_Junction_9062_Junction_9064 J002																																		0.0357851850999142%	8.91e-05%	0.0948959799975%	0.0910983912248025%																																																																																																																	0.08350074457494%	0.0297817043598789%	0.1101053549925%
rrn-3.1 I_+_15065200_15065246_15065704_15065971_15065984_15066015_15066060_15066401_15066789_15066821_15066826_15067342 5_Junction_9028_Junction_9029 J001 5_Junction_8859_Junction_8863 J002 3_Junction_8495_Junction_8859_Junction_9008_Junction_9012_Junction_9028_Junction_9062_Junction_9166 J005 3_Junction_8467_Junction_9029 J002 5_Junction_9062_Junction_9064 J001	rrn-3.1	WBGene00004622	F31C3.9	I_+_15065200_15065246_15065704_15065971_15065984_15066015_15066060_15066401_15066789_15066821_15066826_15067342 5_Junction_9028_Junction_9029 J001 5_Junction_8859_Junction_8863 J002 3_Junction_8495_Junction_8859_Junction_9008_Junction_9012_Junction_9028_Junction_9062_Junction_9166 J005 3_Junction_8467_Junction_9029 J002 5_Junction_9062_Junction_9064 J001																																		0.0137536364708242%	0%	0.0635254080975%	0.0242935723748025%																																																																																																																	0.04573112695074%	0.0170605708494789%	0.0700703200075%
rrn-3.1 I_+_15065200_15065246_15065704_15065971_15065984_15066015_15066060_15066401_15066789_15066821_15066826_15067342 5_Junction_9028_Junction_9029 J001 5_Junction_8859_Junction_8863 J002 3_Junction_8495_Junction_8859_Junction_9008_Junction_9012_Junction_9028_Junction_9062_Junction_9166 J005 3_Junction_8467_Junction_9029 J002 5_Junction_9062_Junction_9064 J002	rrn-3.1	WBGene00004622	F31C3.9	I_+_15065200_15065246_15065704_15065971_15065984_15066015_15066060_15066401_15066789_15066821_15066826_15067342 5_Junction_9028_Junction_9029 J001 5_Junction_8859_Junction_8863 J002 3_Junction_8495_Junction_8859_Junction_9008_Junction_9012_Junction_9028_Junction_9062_Junction_9166 J005 3_Junction_8467_Junction_9029 J002 5_Junction_9062_Junction_9064 J002																																		0.0186078611075857%	8.91e-05%	0.0776421654525%	0.0091088370501975%																																																																																																																	0.03578603338926%	0.00310082226028109%	0.1101053549925%
rrn-3.1 I_+_15065200_15065246_15065704_15065971_15065984_15066015_15066060_15066401_15066789_15066821_15066826_15067342 5_Junction_9028_Junction_9029 J001 5_Junction_8859_Junction_8863 J002 3_Junction_8495_Junction_8859_Junction_9008_Junction_9012_Junction_9028_Junction_9062_Junction_9166 J006 3_Junction_8467_Junction_9029 J001 5_Junction_9062_Junction_9064 J001	rrn-3.1	WBGene00004622	F31C3.9	I_+_15065200_15065246_15065704_15065971_15065984_15066015_15066060_15066401_15066789_15066821_15066826_15067342 5_Junction_9028_Junction_9029 J001 5_Junction_8859_Junction_8863 J002 3_Junction_8495_Junction_8859_Junction_9008_Junction_9012_Junction_9028_Junction_9062_Junction_9166 J006 3_Junction_8467_Junction_9029 J001 5_Junction_9062_Junction_9064 J001																																		0.0249702036498337%	0%	0.04993929257625%	0.64789986493386%																																																																																																																	0.12266199471834%	0.078403400125715%	0.061319632495%
rrn-3.1 I_+_15065200_15065246_15065704_15065971_15065984_15066015_15066060_15066401_15066789_15066821_15066826_15067342 5_Junction_9028_Junction_9029 J001 5_Junction_8859_Junction_8863 J002 3_Junction_8495_Junction_8859_Junction_9008_Junction_9012_Junction_9028_Junction_9062_Junction_9166 J006 3_Junction_8467_Junction_9029 J001 5_Junction_9062_Junction_9064 J002	rrn-3.1	WBGene00004622	F31C3.9	I_+_15065200_15065246_15065704_15065971_15065984_15066015_15066060_15066401_15066789_15066821_15066826_15067342 5_Junction_9028_Junction_9029 J001 5_Junction_8859_Junction_8863 J002 3_Junction_8495_Junction_8859_Junction_9008_Junction_9012_Junction_9028_Junction_9062_Junction_9166 J006 3_Junction_8467_Junction_9029 J001 5_Junction_9062_Junction_9064 J002																																		0.0337832167027163%	0%	0.06103691314875%	0.24292904326614%																																																																																																																	0.09598683722166%	0.0142501098314051%	0.096354917505%
rrn-3.1 I_+_15065200_15065246_15065704_15065971_15065984_15066015_15066060_15066401_15066789_15066821_15066826_15067342 5_Junction_9028_Junction_9029 J001 5_Junction_8859_Junction_8863 J002 3_Junction_8495_Junction_8859_Junction_9008_Junction_9012_Junction_9028_Junction_9062_Junction_9166 J006 3_Junction_8467_Junction_9029 J002 5_Junction_9062_Junction_9064 J001	rrn-3.1	WBGene00004622	F31C3.9	I_+_15065200_15065246_15065704_15065971_15065984_15066015_15066060_15066401_15066789_15066821_15066826_15067342 5_Junction_9028_Junction_9029 J001 5_Junction_8859_Junction_8863 J002 3_Junction_8495_Junction_8859_Junction_9008_Junction_9012_Junction_9028_Junction_9062_Junction_9166 J006 3_Junction_8467_Junction_9029 J002 5_Junction_9062_Junction_9064 J001																																		0.0129842022626663%	0%	0.04085942119875%	0.06478285966614%																																																																																																																	0.05256942630786%	0.00816323355620506%	0.061319632495%
rrn-3.1 I_+_15065200_15065246_15065704_15065971_15065984_15066015_15066060_15066401_15066789_15066821_15066826_15067342 5_Junction_9028_Junction_9029 J001 5_Junction_8859_Junction_8863 J002 3_Junction_8495_Junction_8859_Junction_9008_Junction_9012_Junction_9028_Junction_9062_Junction_9166 J006 3_Junction_8467_Junction_9029 J002 5_Junction_9062_Junction_9064 J002	rrn-3.1	WBGene00004622	F31C3.9	I_+_15065200_15065246_15065704_15065971_15065984_15066015_15066060_15066401_15066789_15066821_15066826_15067342 5_Junction_9028_Junction_9029 J001 5_Junction_8859_Junction_8863 J002 3_Junction_8495_Junction_8859_Junction_9008_Junction_9012_Junction_9028_Junction_9062_Junction_9166 J006 3_Junction_8467_Junction_9029 J002 5_Junction_9062_Junction_9064 J002																																		0.0175668618847837%	0%	0.04993929257625%	0.02429023213386%																																																																																																																	0.04113721595214%	0.00148369808667494%	0.096354917505%
rrn-3.1 I_+_15065200_15065246_15065704_15065971_15065984_15066015_15066060_15066401_15066789_15066821_15066826_15067342 5_Junction_9028_Junction_9029 J001 5_Junction_8859_Junction_8863 J002 3_Junction_8495_Junction_8859_Junction_9008_Junction_9012_Junction_9028_Junction_9062_Junction_9166 J007 3_Junction_8467_Junction_9029 J001 5_Junction_9062_Junction_9064 J001	rrn-3.1	WBGene00004622	F31C3.9	I_+_15065200_15065246_15065704_15065971_15065984_15066015_15066060_15066401_15066789_15066821_15066826_15067342 5_Junction_9028_Junction_9029 J001 5_Junction_8859_Junction_8863 J002 3_Junction_8495_Junction_8859_Junction_9008_Junction_9012_Junction_9028_Junction_9062_Junction_9166 J007 3_Junction_8467_Junction_9029 J001 5_Junction_9062_Junction_9064 J001																																		0.2069752435864%	0%	0.33289773325875%	1.86326304694415%																																																																																																																	0.21882557942784%	1.33172969566053%	0.1488913275275%
rrn-3.1 I_+_15065200_15065246_15065704_15065971_15065984_15066015_15066060_15066401_15066789_15066821_15066826_15067342 5_Junction_9028_Junction_9029 J001 5_Junction_8859_Junction_8863 J002 3_Junction_8495_Junction_8859_Junction_9008_Junction_9012_Junction_9028_Junction_9062_Junction_9166 J007 3_Junction_8467_Junction_9029 J001 5_Junction_9062_Junction_9064 J002	rrn-3.1	WBGene00004622	F31C3.9	I_+_15065200_15065246_15065704_15065971_15065984_15066015_15066060_15066401_15066789_15066821_15066826_15067342 5_Junction_9028_Junction_9029 J001 5_Junction_8859_Junction_8863 J002 3_Junction_8495_Junction_8859_Junction_9008_Junction_9012_Junction_9028_Junction_9062_Junction_9166 J007 3_Junction_8467_Junction_9029 J001 5_Junction_9062_Junction_9064 J002																																		0.28002532955807%	0.02909115%	0.40687500731625%	0.698627571705855%																																																																																																																	0.17123784201216%	0.242046829582355%	0.2339611474725%
rrn-3.1 I_+_15065200_15065246_15065704_15065971_15065984_15066015_15066060_15066401_15066789_15066821_15066826_15067342 5_Junction_9028_Junction_9029 J001 5_Junction_8859_Junction_8863 J002 3_Junction_8495_Junction_8859_Junction_9008_Junction_9012_Junction_9028_Junction_9062_Junction_9166 J007 3_Junction_8467_Junction_9029 J002 5_Junction_9062_Junction_9064 J001	rrn-3.1	WBGene00004622	F31C3.9	I_+_15065200_15065246_15065704_15065971_15065984_15066015_15066060_15066401_15066789_15066821_15066826_15067342 5_Junction_9028_Junction_9029 J001 5_Junction_8859_Junction_8863 J002 3_Junction_8495_Junction_8859_Junction_9008_Junction_9012_Junction_9028_Junction_9062_Junction_9166 J007 3_Junction_8467_Junction_9029 J002 5_Junction_9062_Junction_9064 J001																																		0.1076246098661%	0%	0.27237087266625%	0.186305809005855%																																																																																																																	0.09378239118336%	0.138657513857555%	0.1488913275275%
rrn-3.1 I_+_15065200_15065246_15065704_15065971_15065984_15066015_15066060_15066401_15066789_15066821_15066826_15067342 5_Junction_9028_Junction_9029 J001 5_Junction_8859_Junction_8863 J002 3_Junction_8495_Junction_8859_Junction_9008_Junction_9012_Junction_9028_Junction_9062_Junction_9166 J007 3_Junction_8467_Junction_9029 J002 5_Junction_9062_Junction_9064 J002	rrn-3.1	WBGene00004622	F31C3.9	I_+_15065200_15065246_15065704_15065971_15065984_15066015_15066060_15066401_15066789_15066821_15066826_15067342 5_Junction_9028_Junction_9029 J001 5_Junction_8859_Junction_8863 J002 3_Junction_8495_Junction_8859_Junction_9008_Junction_9012_Junction_9028_Junction_9062_Junction_9166 J007 3_Junction_8467_Junction_9029 J002 5_Junction_9062_Junction_9064 J002																																		0.14560976628943%	0.02909115%	0.33289773325875%	0.069855072344145%																																																																																																																	0.07338764657664%	0.0252015192995651%	0.2339611474725%
rrn-3.1 I_+_15065200_15065246_15065704_15065971_15065984_15066015_15066060_15066401_15066789_15066821_15066826_15067342 5_Junction_9028_Junction_9029 J002 5_Junction_8859_Junction_8863 J001 3_Junction_8495_Junction_8859_Junction_9008_Junction_9012_Junction_9028_Junction_9062_Junction_9166 J001 3_Junction_8467_Junction_9029 J001 5_Junction_9062_Junction_9064 J001	rrn-3.1	WBGene00004622	F31C3.9	I_+_15065200_15065246_15065704_15065971_15065984_15066015_15066060_15066401_15066789_15066821_15066826_15067342 5_Junction_9028_Junction_9029 J002 5_Junction_8859_Junction_8863 J001 3_Junction_8495_Junction_8859_Junction_9008_Junction_9012_Junction_9028_Junction_9062_Junction_9166 J001 3_Junction_8467_Junction_9029 J001 5_Junction_9062_Junction_9064 J001																																		0.409544539892609%	0%	0.163603214775%	0.431981840638845%																																																																																																																	0.346335740982%	0.66027451547901%	0%
rrn-3.1 I_+_15065200_15065246_15065704_15065971_15065984_15066015_15066060_15066401_15066789_15066821_15066826_15067342 5_Junction_9028_Junction_9029 J002 5_Junction_8859_Junction_8863 J001 3_Junction_8495_Junction_8859_Junction_9008_Junction_9012_Junction_9028_Junction_9062_Junction_9166 J001 3_Junction_8467_Junction_9029 J001 5_Junction_9062_Junction_9064 J002	rrn-3.1	WBGene00004622	F31C3.9	I_+_15065200_15065246_15065704_15065971_15065984_15066015_15066060_15066401_15066789_15066821_15066826_15067342 5_Junction_9028_Junction_9029 J002 5_Junction_8859_Junction_8863 J001 3_Junction_8495_Junction_8859_Junction_9008_Junction_9012_Junction_9028_Junction_9062_Junction_9166 J001 3_Junction_8467_Junction_9029 J001 5_Junction_9062_Junction_9064 J002																																		0.554089671619411%	0%	0.199959484725%	0.161970917011155%																																																																																																																	0.271018521018%	0.12000735107619%	0%
rrn-3.1 I_+_15065200_15065246_15065704_15065971_15065984_15066015_15066060_15066401_15066789_15066821_15066826_15067342 5_Junction_9028_Junction_9029 J002 5_Junction_8859_Junction_8863 J001 3_Junction_8495_Junction_8859_Junction_9008_Junction_9012_Junction_9028_Junction_9062_Junction_9166 J001 3_Junction_8467_Junction_9029 J002 5_Junction_9062_Junction_9064 J001	rrn-3.1	WBGene00004622	F31C3.9	I_+_15065200_15065246_15065704_15065971_15065984_15066015_15066060_15066401_15066789_15066821_15066826_15067342 5_Junction_9028_Junction_9029 J002 5_Junction_8859_Junction_8863 J001 3_Junction_8495_Junction_8859_Junction_9008_Junction_9012_Junction_9028_Junction_9062_Junction_9166 J001 3_Junction_8467_Junction_9029 J002 5_Junction_9062_Junction_9064 J001																																		0.212958180722392%	0%	0.133857175725%	0.043193432311155%																																																																																																																	0.148429603278%	0.0687467006841897%	0%
rrn-3.1 I_+_15065200_15065246_15065704_15065971_15065984_15066015_15066060_15066401_15066789_15066821_15066826_15067342 5_Junction_9028_Junction_9029 J002 5_Junction_8859_Junction_8863 J001 3_Junction_8495_Junction_8859_Junction_9008_Junction_9012_Junction_9028_Junction_9062_Junction_9166 J001 3_Junction_8467_Junction_9029 J002 5_Junction_9062_Junction_9064 J002	rrn-3.1	WBGene00004622	F31C3.9	I_+_15065200_15065246_15065704_15065971_15065984_15066015_15066060_15066401_15066789_15066821_15066826_15067342 5_Junction_9028_Junction_9029 J002 5_Junction_8859_Junction_8863 J001 3_Junction_8495_Junction_8859_Junction_9008_Junction_9012_Junction_9028_Junction_9062_Junction_9166 J001 3_Junction_8467_Junction_9029 J002 5_Junction_9062_Junction_9064 J002																																		0.288119891565588%	0%	0.163603214775%	0.016195310038845%																																																																																																																	0.116150794722%	0.0124949687606102%	0%
rrn-3.1 I_+_15065200_15065246_15065704_15065971_15065984_15066015_15066060_15066401_15066789_15066821_15066826_15067342 5_Junction_9028_Junction_9029 J002 5_Junction_8859_Junction_8863 J001 3_Junction_8495_Junction_8859_Junction_9008_Junction_9012_Junction_9028_Junction_9062_Junction_9166 J002 3_Junction_8467_Junction_9029 J001 5_Junction_9062_Junction_9064 J001	rrn-3.1	WBGene00004622	F31C3.9	I_+_15065200_15065246_15065704_15065971_15065984_15066015_15066060_15066401_15066789_15066821_15066826_15067342 5_Junction_9028_Junction_9029 J002 5_Junction_8859_Junction_8863 J001 3_Junction_8495_Junction_8859_Junction_9008_Junction_9012_Junction_9028_Junction_9062_Junction_9166 J002 3_Junction_8467_Junction_9029 J001 5_Junction_9062_Junction_9064 J001																																		5.88055938578623%	0%	3.32023635318375%	5.18525141365471%																																																																																																																	4.6697602409073%	4.22575689906566%	1.58110927326%
rrn-3.1 I_+_15065200_15065246_15065704_15065971_15065984_15066015_15066060_15066401_15066789_15066821_15066826_15067342 5_Junction_9028_Junction_9029 J002 5_Junction_8859_Junction_8863 J001 3_Junction_8495_Junction_8859_Junction_9008_Junction_9012_Junction_9028_Junction_9062_Junction_9166 J002 3_Junction_8467_Junction_9029 J001 5_Junction_9062_Junction_9064 J002	rrn-3.1	WBGene00004622	F31C3.9	I_+_15065200_15065246_15065704_15065971_15065984_15066015_15066060_15066401_15066789_15066821_15066826_15067342 5_Junction_9028_Junction_9029 J002 5_Junction_8859_Junction_8863 J001 3_Junction_8495_Junction_8859_Junction_9008_Junction_9012_Junction_9028_Junction_9062_Junction_9166 J002 3_Junction_8467_Junction_9029 J001 5_Junction_9062_Junction_9064 J002																																		7.95605093371078%	11.8908972%	4.05806665389125%	1.94420192562029%																																																																																																																	3.6542330583927%	0.768047046887614%	2.48448412674%
rrn-3.1 I_+_15065200_15065246_15065704_15065971_15065984_15066015_15066060_15066401_15066789_15066821_15066826_15067342 5_Junction_9028_Junction_9029 J002 5_Junction_8859_Junction_8863 J001 3_Junction_8495_Junction_8859_Junction_9008_Junction_9012_Junction_9028_Junction_9062_Junction_9166 J002 3_Junction_8467_Junction_9029 J002 5_Junction_9062_Junction_9064 J001	rrn-3.1	WBGene00004622	F31C3.9	I_+_15065200_15065246_15065704_15065971_15065984_15066015_15066060_15066401_15066789_15066821_15066826_15067342 5_Junction_9028_Junction_9029 J002 5_Junction_8859_Junction_8863 J001 3_Junction_8495_Junction_8859_Junction_9008_Junction_9012_Junction_9028_Junction_9062_Junction_9166 J002 3_Junction_8467_Junction_9029 J002 5_Junction_9062_Junction_9064 J001																																		3.05781937357877%	0%	2.71655701624125%	0.518468104170293%																																																																																																																	2.0013258175317%	0.439978884378814%	1.58110927326%
rrn-3.1 I_+_15065200_15065246_15065704_15065971_15065984_15066015_15066060_15066401_15066789_15066821_15066826_15067342 5_Junction_9028_Junction_9029 J002 5_Junction_8859_Junction_8863 J001 3_Junction_8495_Junction_8859_Junction_9008_Junction_9012_Junction_9028_Junction_9062_Junction_9166 J002 3_Junction_8467_Junction_9029 J002 5_Junction_9062_Junction_9064 J002	rrn-3.1	WBGene00004622	F31C3.9	I_+_15065200_15065246_15065704_15065971_15065984_15066015_15066060_15066401_15066789_15066821_15066826_15067342 5_Junction_9028_Junction_9029 J002 5_Junction_8859_Junction_8863 J001 3_Junction_8495_Junction_8859_Junction_9008_Junction_9012_Junction_9028_Junction_9062_Junction_9166 J002 3_Junction_8467_Junction_9029 J002 5_Junction_9062_Junction_9064 J002																																		4.13704974072421%	11.8908972%	3.32023635318375%	0.194398806554707%																																																																																																																	1.5660998821683%	0.0799678000679055%	2.48448412674%
rrn-3.1 I_+_15065200_15065246_15065704_15065971_15065984_15066015_15066060_15066401_15066789_15066821_15066826_15067342 5_Junction_9028_Junction_9029 J002 5_Junction_8859_Junction_8863 J001 3_Junction_8495_Junction_8859_Junction_9008_Junction_9012_Junction_9028_Junction_9062_Junction_9166 J003 3_Junction_8467_Junction_9029 J001 5_Junction_9062_Junction_9064 J001	rrn-3.1	WBGene00004622	F31C3.9	I_+_15065200_15065246_15065704_15065971_15065984_15066015_15066060_15066401_15066789_15066821_15066826_15067342 5_Junction_9028_Junction_9029 J002 5_Junction_8859_Junction_8863 J001 3_Junction_8495_Junction_8859_Junction_9008_Junction_9012_Junction_9028_Junction_9062_Junction_9166 J003 3_Junction_8467_Junction_9029 J001 5_Junction_9062_Junction_9064 J001																																		2.71674965776089%	0%	0.9252670702275%	1.72792736255538%																																																																																																																	2.68063863520068%	0.627587658277079%	1.747347397785%
rrn-3.1 I_+_15065200_15065246_15065704_15065971_15065984_15066015_15066060_15066401_15066789_15066821_15066826_15067342 5_Junction_9028_Junction_9029 J002 5_Junction_8859_Junction_8863 J001 3_Junction_8495_Junction_8859_Junction_9008_Junction_9012_Junction_9028_Junction_9062_Junction_9166 J003 3_Junction_8467_Junction_9029 J001 5_Junction_9062_Junction_9064 J002	rrn-3.1	WBGene00004622	F31C3.9	I_+_15065200_15065246_15065704_15065971_15065984_15066015_15066060_15066401_15066789_15066821_15066826_15067342 5_Junction_9028_Junction_9029 J002 5_Junction_8859_Junction_8863 J001 3_Junction_8495_Junction_8859_Junction_9008_Junction_9012_Junction_9028_Junction_9062_Junction_9166 J003 3_Junction_8467_Junction_9029 J001 5_Junction_9062_Junction_9064 J002																																		3.67560247814709%	0.48652695%	1.1308819747225%	0.64788366804462%																																																																																																																	2.09768335267932%	0.114066393102121%	2.745703252215%
rrn-3.1 I_+_15065200_15065246_15065704_15065971_15065984_15066015_15066060_15066401_15066789_15066821_15066826_15067342 5_Junction_9028_Junction_9029 J002 5_Junction_8859_Junction_8863 J001 3_Junction_8495_Junction_8859_Junction_9008_Junction_9012_Junction_9028_Junction_9062_Junction_9166 J003 3_Junction_8467_Junction_9029 J002 5_Junction_9062_Junction_9064 J001	rrn-3.1	WBGene00004622	F31C3.9	I_+_15065200_15065246_15065704_15065971_15065984_15066015_15066060_15066401_15066789_15066821_15066826_15067342 5_Junction_9028_Junction_9029 J002 5_Junction_8859_Junction_8863 J001 3_Junction_8495_Junction_8859_Junction_9008_Junction_9012_Junction_9028_Junction_9062_Junction_9166 J003 3_Junction_8467_Junction_9029 J002 5_Junction_9062_Junction_9064 J001																																		1.41267678662411%	0%	0.7570366938225%	0.17277372924462%																																																																																																																	1.14884512937172%	0.0653433986701209%	1.747347397785%
rrn-3.1 I_+_15065200_15065246_15065704_15065971_15065984_15066015_15066060_15066401_15066789_15066821_15066826_15067342 5_Junction_9028_Junction_9029 J002 5_Junction_8859_Junction_8863 J001 3_Junction_8495_Junction_8859_Junction_9008_Junction_9012_Junction_9028_Junction_9062_Junction_9166 J003 3_Junction_8467_Junction_9029 J002 5_Junction_9062_Junction_9064 J002	rrn-3.1	WBGene00004622	F31C3.9	I_+_15065200_15065246_15065704_15065971_15065984_15066015_15066060_15066401_15066789_15066821_15066826_15067342 5_Junction_9028_Junction_9029 J002 5_Junction_8859_Junction_8863 J001 3_Junction_8495_Junction_8859_Junction_9008_Junction_9012_Junction_9028_Junction_9062_Junction_9166 J003 3_Junction_8467_Junction_9029 J002 5_Junction_9062_Junction_9064 J002																																		1.91126859366791%	0.48652695%	0.9252670702275%	0.06478124015538%																																																																																																																	0.89900715114828%	0.011876405950679%	2.745703252215%
rrn-3.1 I_+_15065200_15065246_15065704_15065971_15065984_15066015_15066060_15066401_15066789_15066821_15066826_15067342 5_Junction_9028_Junction_9029 J002 5_Junction_8859_Junction_8863 J001 3_Junction_8495_Junction_8859_Junction_9008_Junction_9012_Junction_9028_Junction_9062_Junction_9166 J004 3_Junction_8467_Junction_9029 J001 5_Junction_9062_Junction_9064 J001	rrn-3.1	WBGene00004622	F31C3.9	I_+_15065200_15065246_15065704_15065971_15065984_15066015_15066060_15066401_15066789_15066821_15066826_15067342 5_Junction_9028_Junction_9029 J002 5_Junction_8859_Junction_8863 J001 3_Junction_8495_Junction_8859_Junction_9008_Junction_9012_Junction_9028_Junction_9062_Junction_9166 J004 3_Junction_8467_Junction_9029 J001 5_Junction_9062_Junction_9064 J001																																		0.075031060743684%	0%	0.163603214775%	0%																																																																																																																	0.21588261187878%	0.264109806191604%	0.166238124525%
rrn-3.1 I_+_15065200_15065246_15065704_15065971_15065984_15066015_15066060_15066401_15066789_15066821_15066826_15067342 5_Junction_9028_Junction_9029 J002 5_Junction_8859_Junction_8863 J001 3_Junction_8495_Junction_8859_Junction_9008_Junction_9012_Junction_9028_Junction_9062_Junction_9166 J004 3_Junction_8467_Junction_9029 J001 5_Junction_9062_Junction_9064 J002	rrn-3.1	WBGene00004622	F31C3.9	I_+_15065200_15065246_15065704_15065971_15065984_15066015_15066060_15066401_15066789_15066821_15066826_15067342 5_Junction_9028_Junction_9029 J002 5_Junction_8859_Junction_8863 J001 3_Junction_8495_Junction_8859_Junction_9008_Junction_9012_Junction_9028_Junction_9062_Junction_9166 J004 3_Junction_8467_Junction_9029 J001 5_Junction_9062_Junction_9064 J002																																		0.101512611594396%	0.0981981%	0.199959484725%	0%																																																																																																																	0.16893487810122%	0.0480029404304759%	0.261219125475%
rrn-3.1 I_+_15065200_15065246_15065704_15065971_15065984_15066015_15066060_15066401_15066789_15066821_15066826_15067342 5_Junction_9028_Junction_9029 J002 5_Junction_8859_Junction_8863 J001 3_Junction_8495_Junction_8859_Junction_9008_Junction_9012_Junction_9028_Junction_9062_Junction_9166 J004 3_Junction_8467_Junction_9029 J002 5_Junction_9062_Junction_9064 J001	rrn-3.1	WBGene00004622	F31C3.9	I_+_15065200_15065246_15065704_15065971_15065984_15066015_15066060_15066401_15066789_15066821_15066826_15067342 5_Junction_9028_Junction_9029 J002 5_Junction_8859_Junction_8863 J001 3_Junction_8495_Junction_8859_Junction_9008_Junction_9012_Junction_9028_Junction_9062_Junction_9166 J004 3_Junction_8467_Junction_9029 J002 5_Junction_9062_Junction_9064 J001																																		0.039015239216316%	0%	0.133857175725%	0%																																																																																																																	0.09252111937662%	0.0274986802736759%	0.166238124525%
rrn-3.1 I_+_15065200_15065246_15065704_15065971_15065984_15066015_15066060_15066401_15066789_15066821_15066826_15067342 5_Junction_9028_Junction_9029 J002 5_Junction_8859_Junction_8863 J001 3_Junction_8495_Junction_8859_Junction_9008_Junction_9012_Junction_9028_Junction_9062_Junction_9166 J004 3_Junction_8467_Junction_9029 J002 5_Junction_9062_Junction_9064 J002	rrn-3.1	WBGene00004622	F31C3.9	I_+_15065200_15065246_15065704_15065971_15065984_15066015_15066060_15066401_15066789_15066821_15066826_15067342 5_Junction_9028_Junction_9029 J002 5_Junction_8859_Junction_8863 J001 3_Junction_8495_Junction_8859_Junction_9008_Junction_9012_Junction_9028_Junction_9062_Junction_9166 J004 3_Junction_8467_Junction_9029 J002 5_Junction_9062_Junction_9064 J002																																		0.052785323645604%	0.0981981%	0.163603214775%	0%																																																																																																																	0.07240066204338%	0.0049979875042441%	0.261219125475%
rrn-3.1 I_+_15065200_15065246_15065704_15065971_15065984_15066015_15066060_15066401_15066789_15066821_15066826_15067342 5_Junction_9028_Junction_9029 J002 5_Junction_8859_Junction_8863 J001 3_Junction_8495_Junction_8859_Junction_9008_Junction_9012_Junction_9028_Junction_9062_Junction_9166 J005 3_Junction_8467_Junction_9029 J001 5_Junction_9062_Junction_9064 J001	rrn-3.1	WBGene00004622	F31C3.9	I_+_15065200_15065246_15065704_15065971_15065984_15066015_15066060_15066401_15066789_15066821_15066826_15067342 5_Junction_9028_Junction_9029 J002 5_Junction_8859_Junction_8863 J001 3_Junction_8495_Junction_8859_Junction_9008_Junction_9012_Junction_9028_Junction_9062_Junction_9166 J005 3_Junction_8467_Junction_9029 J001 5_Junction_9062_Junction_9064 J001																																		0.670590105396676%	0%	0.7616638554525%	0.647972760958268%																																																																																																																	0.86468489998506%	0.759642561372881%	0.6655681948575%
rrn-3.1 I_+_15065200_15065246_15065704_15065971_15065984_15066015_15066060_15066401_15066789_15066821_15066826_15067342 5_Junction_9028_Junction_9029 J002 5_Junction_8859_Junction_8863 J001 3_Junction_8495_Junction_8859_Junction_9008_Junction_9012_Junction_9028_Junction_9062_Junction_9166 J005 3_Junction_8467_Junction_9029 J001 5_Junction_9062_Junction_9064 J002	rrn-3.1	WBGene00004622	F31C3.9	I_+_15065200_15065246_15065704_15065971_15065984_15066015_15066060_15066401_15066789_15066821_15066826_15067342 5_Junction_9028_Junction_9029 J002 5_Junction_8859_Junction_8863 J001 3_Junction_8495_Junction_8859_Junction_9008_Junction_9012_Junction_9028_Junction_9062_Junction_9166 J005 3_Junction_8467_Junction_9029 J001 5_Junction_9062_Junction_9064 J002																																		0.907268966124914%	0.0981981%	0.9309224899975%	0.242956375516732%																																																																																																																	0.67664290747494%	0.138067863317359%	1.0458439801425%
rrn-3.1 I_+_15065200_15065246_15065704_15065971_15065984_15066015_15066060_15066401_15066789_15066821_15066826_15067342 5_Junction_9028_Junction_9029 J002 5_Junction_8859_Junction_8863 J001 3_Junction_8495_Junction_8859_Junction_9008_Junction_9012_Junction_9028_Junction_9062_Junction_9166 J005 3_Junction_8467_Junction_9029 J002 5_Junction_9062_Junction_9064 J001	rrn-3.1	WBGene00004622	F31C3.9	I_+_15065200_15065246_15065704_15065971_15065984_15066015_15066060_15066401_15066789_15066821_15066826_15067342 5_Junction_9028_Junction_9029 J002 5_Junction_8859_Junction_8863 J001 3_Junction_8495_Junction_8859_Junction_9008_Junction_9012_Junction_9028_Junction_9062_Junction_9166 J005 3_Junction_8467_Junction_9029 J002 5_Junction_9062_Junction_9064 J001																																		0.348698700495824%	0%	0.6231795180975%	0.0647901484667325%																																																																																																																	0.37057924285074%	0.0790927388069589%	0.6655681948575%
rrn-3.1 I_+_15065200_15065246_15065704_15065971_15065984_15066015_15066060_15066401_15066789_15066821_15066826_15067342 5_Junction_9028_Junction_9029 J002 5_Junction_8859_Junction_8863 J001 3_Junction_8495_Junction_8859_Junction_9008_Junction_9012_Junction_9028_Junction_9062_Junction_9166 J005 3_Junction_8467_Junction_9029 J002 5_Junction_9062_Junction_9064 J002	rrn-3.1	WBGene00004622	F31C3.9	I_+_15065200_15065246_15065704_15065971_15065984_15066015_15066060_15066401_15066789_15066821_15066826_15067342 5_Junction_9028_Junction_9029 J002 5_Junction_8859_Junction_8863 J001 3_Junction_8495_Junction_8859_Junction_9008_Junction_9012_Junction_9028_Junction_9062_Junction_9166 J005 3_Junction_8467_Junction_9029 J002 5_Junction_9062_Junction_9064 J002																																		0.471768830082586%	0.0981981%	0.7616638554525%	0.0242929650582675%																																																																																																																	0.28998981748926%	0.0143753997028011%	1.0458439801425%
rrn-3.1 I_+_15065200_15065246_15065704_15065971_15065984_15066015_15066060_15066401_15066789_15066821_15066826_15067342 5_Junction_9028_Junction_9029 J002 5_Junction_8859_Junction_8863 J001 3_Junction_8495_Junction_8859_Junction_9008_Junction_9012_Junction_9028_Junction_9062_Junction_9166 J006 3_Junction_8467_Junction_9029 J001 5_Junction_9062_Junction_9064 J001	rrn-3.1	WBGene00004622	F31C3.9	I_+_15065200_15065246_15065704_15065971_15065984_15066015_15066060_15066401_15066789_15066821_15066826_15067342 5_Junction_9028_Junction_9029 J002 5_Junction_8859_Junction_8863 J001 3_Junction_8495_Junction_8859_Junction_9008_Junction_9012_Junction_9028_Junction_9062_Junction_9166 J006 3_Junction_8467_Junction_9029 J001 5_Junction_9062_Junction_9064 J001																																		0.633074575024834%	0%	0.48990073757625%	1.72792736255538%																																																																																																																	0.99398357661834%	0.363477852085475%	0.582449132595%
rrn-3.1 I_+_15065200_15065246_15065704_15065971_15065984_15066015_15066060_15066401_15066789_15066821_15066826_15067342 5_Junction_9028_Junction_9029 J002 5_Junction_8859_Junction_8863 J001 3_Junction_8495_Junction_8859_Junction_9008_Junction_9012_Junction_9028_Junction_9062_Junction_9166 J006 3_Junction_8467_Junction_9029 J001 5_Junction_9062_Junction_9064 J002	rrn-3.1	WBGene00004622	F31C3.9	I_+_15065200_15065246_15065704_15065971_15065984_15066015_15066060_15066401_15066789_15066821_15066826_15067342 5_Junction_9028_Junction_9029 J002 5_Junction_8859_Junction_8863 J001 3_Junction_8495_Junction_8859_Junction_9008_Junction_9012_Junction_9028_Junction_9062_Junction_9166 J006 3_Junction_8467_Junction_9029 J001 5_Junction_9062_Junction_9064 J002																																		0.856512660327716%	0%	0.59876756814875%	0.64788366804462%																																																																																																																	0.77782315532166%	0.0660634526716451%	0.915234417405%
rrn-3.1 I_+_15065200_15065246_15065704_15065971_15065984_15066015_15066060_15066401_15066789_15066821_15066826_15067342 5_Junction_9028_Junction_9029 J002 5_Junction_8859_Junction_8863 J001 3_Junction_8495_Junction_8859_Junction_9008_Junction_9012_Junction_9028_Junction_9062_Junction_9166 J006 3_Junction_8467_Junction_9029 J002 5_Junction_9062_Junction_9064 J001	rrn-3.1	WBGene00004622	F31C3.9	I_+_15065200_15065246_15065704_15065971_15065984_15066015_15066060_15066401_15066789_15066821_15066826_15067342 5_Junction_9028_Junction_9029 J002 5_Junction_8859_Junction_8863 J001 3_Junction_8495_Junction_8859_Junction_9008_Junction_9012_Junction_9028_Junction_9062_Junction_9166 J006 3_Junction_8467_Junction_9029 J002 5_Junction_9062_Junction_9064 J001																																		0.329191080887666%	0%	0.40082787619875%	0.17277372924462%																																																																																																																	0.42599296140786%	0.037844718396445%	0.582449132595%
rrn-3.1 I_+_15065200_15065246_15065704_15065971_15065984_15066015_15066060_15066401_15066789_15066821_15066826_15067342 5_Junction_9028_Junction_9029 J002 5_Junction_8859_Junction_8863 J001 3_Junction_8495_Junction_8859_Junction_9008_Junction_9012_Junction_9028_Junction_9062_Junction_9166 J006 3_Junction_8467_Junction_9029 J002 5_Junction_9062_Junction_9064 J002	rrn-3.1	WBGene00004622	F31C3.9	I_+_15065200_15065246_15065704_15065971_15065984_15066015_15066060_15066401_15066789_15066821_15066826_15067342 5_Junction_9028_Junction_9029 J002 5_Junction_8859_Junction_8863 J001 3_Junction_8495_Junction_8859_Junction_9008_Junction_9012_Junction_9028_Junction_9062_Junction_9166 J006 3_Junction_8467_Junction_9029 J002 5_Junction_9062_Junction_9064 J002																																		0.445376168259784%	0%	0.48990073757625%	0.06478124015538%																																																																																																																	0.33335278085214%	0.00687841844643494%	0.915234417405%
rrn-3.1 I_+_15065200_15065246_15065704_15065971_15065984_15066015_15066060_15066401_15066789_15066821_15066826_15067342 5_Junction_9028_Junction_9029 J002 5_Junction_8859_Junction_8863 J001 3_Junction_8495_Junction_8859_Junction_9008_Junction_9012_Junction_9028_Junction_9062_Junction_9166 J007 3_Junction_8467_Junction_9029 J001 5_Junction_9062_Junction_9064 J001	rrn-3.1	WBGene00004622	F31C3.9	I_+_15065200_15065246_15065704_15065971_15065984_15066015_15066060_15066401_15066789_15066821_15066826_15067342 5_Junction_9028_Junction_9029 J002 5_Junction_8859_Junction_8863 J001 3_Junction_8495_Junction_8859_Junction_9008_Junction_9012_Junction_9028_Junction_9062_Junction_9166 J007 3_Junction_8467_Junction_9029 J001 5_Junction_9062_Junction_9064 J001																																		5.2474848107614%	0%	3.26570194825875%	4.96926049333529%																																																																																																																	1.77323899382784%	6.17389358830076%	1.4142554519775%
rrn-3.1 I_+_15065200_15065246_15065704_15065971_15065984_15066015_15066060_15066401_15066789_15066821_15066826_15067342 5_Junction_9028_Junction_9029 J002 5_Junction_8859_Junction_8863 J001 3_Junction_8495_Junction_8859_Junction_9008_Junction_9012_Junction_9028_Junction_9062_Junction_9166 J007 3_Junction_8467_Junction_9029 J001 5_Junction_9062_Junction_9064 J002	rrn-3.1	WBGene00004622	F31C3.9	I_+_15065200_15065246_15065704_15065971_15065984_15066015_15066060_15066401_15066789_15066821_15066826_15067342 5_Junction_9028_Junction_9029 J002 5_Junction_8859_Junction_8863 J001 3_Junction_8495_Junction_8859_Junction_9008_Junction_9012_Junction_9028_Junction_9062_Junction_9166 J007 3_Junction_8467_Junction_9029 J001 5_Junction_9062_Junction_9064 J002																																		7.09953827338307%	32.06167965%	3.99141349231625%	1.86321646711472%																																																																																																																	1.38761482761216%	1.12212814214212%	2.2222975230225%
rrn-3.1 I_+_15065200_15065246_15065704_15065971_15065984_15066015_15066060_15066401_15066789_15066821_15066826_15067342 5_Junction_9028_Junction_9029 J002 5_Junction_8859_Junction_8863 J001 3_Junction_8495_Junction_8859_Junction_9008_Junction_9012_Junction_9028_Junction_9062_Junction_9166 J007 3_Junction_8467_Junction_9029 J002 5_Junction_9062_Junction_9064 J001	rrn-3.1	WBGene00004622	F31C3.9	I_+_15065200_15065246_15065704_15065971_15065984_15066015_15066060_15066401_15066789_15066821_15066826_15067342 5_Junction_9028_Junction_9029 J002 5_Junction_8859_Junction_8863 J001 3_Junction_8495_Junction_8859_Junction_9008_Junction_9012_Junction_9028_Junction_9062_Junction_9166 J007 3_Junction_8467_Junction_9029 J002 5_Junction_9062_Junction_9064 J001																																		2.7286282926911%	0%	2.67193795766625%	0.496871388014715%																																																																																																																	0.75995956878336%	0.642815684417315%	1.4142554519775%
rrn-3.1 I_+_15065200_15065246_15065704_15065971_15065984_15066015_15066060_15066401_15066789_15066821_15066826_15067342 5_Junction_9028_Junction_9029 J002 5_Junction_8859_Junction_8863 J001 3_Junction_8495_Junction_8859_Junction_9008_Junction_9012_Junction_9028_Junction_9062_Junction_9166 J007 3_Junction_8467_Junction_9029 J002 5_Junction_9062_Junction_9064 J002	rrn-3.1	WBGene00004622	F31C3.9	I_+_15065200_15065246_15065704_15065971_15065984_15066015_15066060_15066401_15066789_15066821_15066826_15067342 5_Junction_9028_Junction_9029 J002 5_Junction_8859_Junction_8863 J001 3_Junction_8495_Junction_8859_Junction_9008_Junction_9012_Junction_9028_Junction_9062_Junction_9166 J007 3_Junction_8467_Junction_9029 J002 5_Junction_9062_Junction_9064 J002																																		3.69167357246443%	32.06167965%	3.26570194825875%	0.186301151535285%																																																																																																																	0.59469206897664%	0.116834143539805%	2.2222975230225%
rrn-3.1 I_+_15065200_15065246_15065704_15065971_15065984_15066015_15066060_15066401_15066789_15066821_15066826_15067342 5_Junction_9028_Junction_9029 J002 5_Junction_8859_Junction_8863 J002 3_Junction_8495_Junction_8859_Junction_9008_Junction_9012_Junction_9028_Junction_9062_Junction_9166 J001 3_Junction_8467_Junction_9029 J001 5_Junction_9062_Junction_9064 J001	rrn-3.1	WBGene00004622	F31C3.9	I_+_15065200_15065246_15065704_15065971_15065984_15066015_15066060_15066401_15066789_15066821_15066826_15067342 5_Junction_9028_Junction_9029 J002 5_Junction_8859_Junction_8863 J002 3_Junction_8495_Junction_8859_Junction_9008_Junction_9012_Junction_9028_Junction_9062_Junction_9166 J001 3_Junction_8467_Junction_9029 J001 5_Junction_9062_Junction_9064 J001																																		0.0233320480923915%	0%	0.010720935225%	0.053991655411155%																																																																																																																	0.019228689018%	0.0309676489671898%	0%
rrn-3.1 I_+_15065200_15065246_15065704_15065971_15065984_15066015_15066060_15066401_15066789_15066821_15066826_15067342 5_Junction_9028_Junction_9029 J002 5_Junction_8859_Junction_8863 J002 3_Junction_8495_Junction_8859_Junction_9008_Junction_9012_Junction_9028_Junction_9062_Junction_9166 J001 3_Junction_8467_Junction_9029 J001 5_Junction_9062_Junction_9064 J002	rrn-3.1	WBGene00004622	F31C3.9	I_+_15065200_15065246_15065704_15065971_15065984_15066015_15066060_15066401_15066789_15066821_15066826_15067342 5_Junction_9028_Junction_9029 J002 5_Junction_8859_Junction_8863 J002 3_Junction_8495_Junction_8859_Junction_9008_Junction_9012_Junction_9028_Junction_9062_Junction_9166 J001 3_Junction_8467_Junction_9029 J001 5_Junction_9062_Junction_9064 J002																																		0.0315668885955885%	0%	0.013103365275%	0.020244086938845%																																																																																																																	0.015047048982%	0.00562848547761024%	0%
rrn-3.1 I_+_15065200_15065246_15065704_15065971_15065984_15066015_15066060_15066401_15066789_15066821_15066826_15067342 5_Junction_9028_Junction_9029 J002 5_Junction_8859_Junction_8863 J002 3_Junction_8495_Junction_8859_Junction_9008_Junction_9012_Junction_9028_Junction_9062_Junction_9166 J001 3_Junction_8467_Junction_9029 J002 5_Junction_9062_Junction_9064 J001	rrn-3.1	WBGene00004622	F31C3.9	I_+_15065200_15065246_15065704_15065971_15065984_15066015_15066060_15066401_15066789_15066821_15066826_15067342 5_Junction_9028_Junction_9029 J002 5_Junction_8859_Junction_8863 J002 3_Junction_8495_Junction_8859_Junction_9008_Junction_9012_Junction_9028_Junction_9062_Junction_9166 J001 3_Junction_8467_Junction_9029 J002 5_Junction_9062_Junction_9064 J001																																		0.0121323812926085%	0%	0.008771674275%	0.005398571638845%																																																																																																																	0.008240866722%	0.00322430086961024%	0%
rrn-3.1 I_+_15065200_15065246_15065704_15065971_15065984_15066015_15066060_15066401_15066789_15066821_15066826_15067342 5_Junction_9028_Junction_9029 J002 5_Junction_8859_Junction_8863 J002 3_Junction_8495_Junction_8859_Junction_9008_Junction_9012_Junction_9028_Junction_9062_Junction_9166 J001 3_Junction_8467_Junction_9029 J002 5_Junction_9062_Junction_9064 J002	rrn-3.1	WBGene00004622	F31C3.9	I_+_15065200_15065246_15065704_15065971_15065984_15066015_15066060_15066401_15066789_15066821_15066826_15067342 5_Junction_9028_Junction_9029 J002 5_Junction_8859_Junction_8863 J002 3_Junction_8495_Junction_8859_Junction_9008_Junction_9012_Junction_9028_Junction_9062_Junction_9166 J001 3_Junction_8467_Junction_9029 J002 5_Junction_9062_Junction_9064 J002																																		0.0164143982194115%	0%	0.010720935225%	0.002024186011155%																																																																																																																	0.006448735278%	0.00058602868558976%	0%
rrn-3.1 I_+_15065200_15065246_15065704_15065971_15065984_15066015_15066060_15066401_15066789_15066821_15066826_15067342 5_Junction_9028_Junction_9029 J002 5_Junction_8859_Junction_8863 J002 3_Junction_8495_Junction_8859_Junction_9008_Junction_9012_Junction_9028_Junction_9062_Junction_9166 J002 3_Junction_8467_Junction_9029 J001 5_Junction_9062_Junction_9064 J001	rrn-3.1	WBGene00004622	F31C3.9	I_+_15065200_15065246_15065704_15065971_15065984_15066015_15066060_15066401_15066789_15066821_15066826_15067342 5_Junction_9028_Junction_9029 J002 5_Junction_8859_Junction_8863 J002 3_Junction_8495_Junction_8859_Junction_9008_Junction_9012_Junction_9028_Junction_9062_Junction_9166 J002 3_Junction_8467_Junction_9029 J001 5_Junction_9062_Junction_9064 J001																																		0.335019713448766%	0%	0.21757542431625%	0.648083510020293%																																																																																																																	0.2592668235927%	0.198192953390014%	0.08321627754%
rrn-3.1 I_+_15065200_15065246_15065704_15065971_15065984_15066015_15066060_15066401_15066789_15066821_15066826_15067342 5_Junction_9028_Junction_9029 J002 5_Junction_8859_Junction_8863 J002 3_Junction_8495_Junction_8859_Junction_9008_Junction_9012_Junction_9028_Junction_9062_Junction_9166 J002 3_Junction_8467_Junction_9029 J001 5_Junction_9062_Junction_9064 J002	rrn-3.1	WBGene00004622	F31C3.9	I_+_15065200_15065246_15065704_15065971_15065984_15066015_15066060_15066401_15066789_15066821_15066826_15067342 5_Junction_9028_Junction_9029 J002 5_Junction_8859_Junction_8863 J002 3_Junction_8495_Junction_8859_Junction_9008_Junction_9012_Junction_9028_Junction_9062_Junction_9166 J002 3_Junction_8467_Junction_9029 J001 5_Junction_9062_Junction_9064 J002																																		0.453261965254213%	0.0971028%	0.26592551860875%	0.242997900704707%																																																																																																																	0.2028843771073%	0.0360223070567055%	0.13076232246%
rrn-3.1 I_+_15065200_15065246_15065704_15065971_15065984_15066015_15066060_15066401_15066789_15066821_15066826_15067342 5_Junction_9028_Junction_9029 J002 5_Junction_8859_Junction_8863 J002 3_Junction_8495_Junction_8859_Junction_9008_Junction_9012_Junction_9028_Junction_9062_Junction_9166 J002 3_Junction_8467_Junction_9029 J002 5_Junction_9062_Junction_9064 J001	rrn-3.1	WBGene00004622	F31C3.9	I_+_15065200_15065246_15065704_15065971_15065984_15066015_15066060_15066401_15066789_15066821_15066826_15067342 5_Junction_9028_Junction_9029 J002 5_Junction_8859_Junction_8863 J002 3_Junction_8495_Junction_8859_Junction_9008_Junction_9012_Junction_9028_Junction_9062_Junction_9166 J002 3_Junction_8467_Junction_9029 J002 5_Junction_9062_Junction_9064 J001																																		0.174206177186233%	0%	0.17801625625875%	0.0648012221547075%																																																																																																																	0.1111143529683%	0.0206355255655055%	0.08321627754%
rrn-3.1 I_+_15065200_15065246_15065704_15065971_15065984_15066015_15066060_15066401_15066789_15066821_15066826_15067342 5_Junction_9028_Junction_9029 J002 5_Junction_8859_Junction_8863 J002 3_Junction_8495_Junction_8859_Junction_9008_Junction_9012_Junction_9028_Junction_9062_Junction_9166 J002 3_Junction_8467_Junction_9029 J002 5_Junction_9062_Junction_9064 J002	rrn-3.1	WBGene00004622	F31C3.9	I_+_15065200_15065246_15065704_15065971_15065984_15066015_15066060_15066401_15066789_15066821_15066826_15067342 5_Junction_9028_Junction_9029 J002 5_Junction_8859_Junction_8863 J002 3_Junction_8495_Junction_8859_Junction_9008_Junction_9012_Junction_9028_Junction_9062_Junction_9166 J002 3_Junction_8467_Junction_9029 J002 5_Junction_9062_Junction_9064 J002																																		0.235690710310786%	0.0971028%	0.21757542431625%	0.0242971171202925%																																																																																																																	0.0869504473317%	0.00375058358777446%	0.13076232246%
rrn-3.1 I_+_15065200_15065246_15065704_15065971_15065984_15066015_15066060_15066401_15066789_15066821_15066826_15067342 5_Junction_9028_Junction_9029 J002 5_Junction_8859_Junction_8863 J002 3_Junction_8495_Junction_8859_Junction_9008_Junction_9012_Junction_9028_Junction_9062_Junction_9166 J003 3_Junction_8467_Junction_9029 J001 5_Junction_9062_Junction_9064 J001	rrn-3.1	WBGene00004622	F31C3.9	I_+_15065200_15065246_15065704_15065971_15065984_15066015_15066060_15066401_15066789_15066821_15066826_15067342 5_Junction_9028_Junction_9029 J002 5_Junction_8859_Junction_8863 J002 3_Junction_8495_Junction_8859_Junction_9008_Junction_9012_Junction_9028_Junction_9062_Junction_9166 J003 3_Junction_8467_Junction_9029 J001 5_Junction_9062_Junction_9064 J001																																		0.154775189254108%	0%	0.0606328447725%	0.21596662164462%																																																																																																																	0.14883005299932%	0.029434597038121%	0.091965652515%
rrn-3.1 I_+_15065200_15065246_15065704_15065971_15065984_15066015_15066060_15066401_15066789_15066821_15066826_15067342 5_Junction_9028_Junction_9029 J002 5_Junction_8859_Junction_8863 J002 3_Junction_8495_Junction_8859_Junction_9008_Junction_9012_Junction_9028_Junction_9062_Junction_9166 J003 3_Junction_8467_Junction_9029 J001 5_Junction_9062_Junction_9064 J002	rrn-3.1	WBGene00004622	F31C3.9	I_+_15065200_15065246_15065704_15065971_15065984_15066015_15066060_15066401_15066789_15066821_15066826_15067342 5_Junction_9028_Junction_9029 J002 5_Junction_8859_Junction_8863 J002 3_Junction_8495_Junction_8859_Junction_9008_Junction_9012_Junction_9028_Junction_9062_Junction_9166 J003 3_Junction_8467_Junction_9029 J001 5_Junction_9062_Junction_9064 J002																																		0.209401726637911%	0.00397305%	0.0741068102775%	0.08097634775538%																																																																																																																	0.11646415912068%	0.00534984758267904%	0.144510697485%
rrn-3.1 I_+_15065200_15065246_15065704_15065971_15065984_15066015_15066060_15066401_15066789_15066821_15066826_15067342 5_Junction_9028_Junction_9029 J002 5_Junction_8859_Junction_8863 J002 3_Junction_8495_Junction_8859_Junction_9008_Junction_9012_Junction_9028_Junction_9062_Junction_9166 J003 3_Junction_8467_Junction_9029 J002 5_Junction_9062_Junction_9064 J001	rrn-3.1	WBGene00004622	F31C3.9	I_+_15065200_15065246_15065704_15065971_15065984_15066015_15066060_15066401_15066789_15066821_15066826_15067342 5_Junction_9028_Junction_9029 J002 5_Junction_8859_Junction_8863 J002 3_Junction_8495_Junction_8859_Junction_9008_Junction_9012_Junction_9028_Junction_9062_Junction_9166 J003 3_Junction_8467_Junction_9029 J002 5_Junction_9062_Junction_9064 J001																																		0.0804812163608915%	0%	0.0496086911775%	0.02159428655538%																																																																																																																	0.06378430842828%	0.00306468201467904%	0.091965652515%
rrn-3.1 I_+_15065200_15065246_15065704_15065971_15065984_15066015_15066060_15066401_15066789_15066821_15066826_15067342 5_Junction_9028_Junction_9029 J002 5_Junction_8859_Junction_8863 J002 3_Junction_8495_Junction_8859_Junction_9008_Junction_9012_Junction_9028_Junction_9062_Junction_9166 J003 3_Junction_8467_Junction_9029 J002 5_Junction_9062_Junction_9064 J002	rrn-3.1	WBGene00004622	F31C3.9	I_+_15065200_15065246_15065704_15065971_15065984_15066015_15066060_15066401_15066789_15066821_15066826_15067342 5_Junction_9028_Junction_9029 J002 5_Junction_8859_Junction_8863 J002 3_Junction_8495_Junction_8859_Junction_9008_Junction_9012_Junction_9028_Junction_9062_Junction_9166 J003 3_Junction_8467_Junction_9029 J002 5_Junction_9062_Junction_9064 J002																																		0.108886351547088%	0.00397305%	0.0606328447725%	0.00809674404462%																																																																																																																	0.04991321105172%	0.00055701736452096%	0.144510697485%
rrn-3.1 I_+_15065200_15065246_15065704_15065971_15065984_15066015_15066060_15066401_15066789_15066821_15066826_15067342 5_Junction_9028_Junction_9029 J002 5_Junction_8859_Junction_8863 J002 3_Junction_8495_Junction_8859_Junction_9008_Junction_9012_Junction_9028_Junction_9062_Junction_9166 J004 3_Junction_8467_Junction_9029 J001 5_Junction_9062_Junction_9064 J001	rrn-3.1	WBGene00004622	F31C3.9	I_+_15065200_15065246_15065704_15065971_15065984_15066015_15066060_15066401_15066789_15066821_15066826_15067342 5_Junction_9028_Junction_9029 J002 5_Junction_8859_Junction_8863 J002 3_Junction_8495_Junction_8859_Junction_9008_Junction_9012_Junction_9028_Junction_9062_Junction_9166 J004 3_Junction_8467_Junction_9029 J001 5_Junction_9062_Junction_9064 J001																																		0.004274573696316%	0%	0.010720935225%	0%																																																																																																																	0.01198588282122%	0.0123870595868759%	0.008749374975%
rrn-3.1 I_+_15065200_15065246_15065704_15065971_15065984_15066015_15066060_15066401_15066789_15066821_15066826_15067342 5_Junction_9028_Junction_9029 J002 5_Junction_8859_Junction_8863 J002 3_Junction_8495_Junction_8859_Junction_9008_Junction_9012_Junction_9028_Junction_9062_Junction_9166 J004 3_Junction_8467_Junction_9029 J001 5_Junction_9062_Junction_9064 J002	rrn-3.1	WBGene00004622	F31C3.9	I_+_15065200_15065246_15065704_15065971_15065984_15066015_15066060_15066401_15066789_15066821_15066826_15067342 5_Junction_9028_Junction_9029 J002 5_Junction_8859_Junction_8863 J002 3_Junction_8495_Junction_8859_Junction_9008_Junction_9012_Junction_9028_Junction_9062_Junction_9166 J004 3_Junction_8467_Junction_9029 J001 5_Junction_9062_Junction_9064 J002																																		0.005783246765604%	0.0008019%	0.013103365275%	0%																																																																																																																	0.00937932719878%	0.0022513941910441%	0.013748375025%
rrn-3.1 I_+_15065200_15065246_15065704_15065971_15065984_15066015_15066060_15066401_15066789_15066821_15066826_15067342 5_Junction_9028_Junction_9029 J002 5_Junction_8859_Junction_8863 J002 3_Junction_8495_Junction_8859_Junction_9008_Junction_9012_Junction_9028_Junction_9062_Junction_9166 J004 3_Junction_8467_Junction_9029 J002 5_Junction_9062_Junction_9064 J001	rrn-3.1	WBGene00004622	F31C3.9	I_+_15065200_15065246_15065704_15065971_15065984_15066015_15066060_15066401_15066789_15066821_15066826_15067342 5_Junction_9028_Junction_9029 J002 5_Junction_8859_Junction_8863 J002 3_Junction_8495_Junction_8859_Junction_9008_Junction_9012_Junction_9028_Junction_9062_Junction_9166 J004 3_Junction_8467_Junction_9029 J002 5_Junction_9062_Junction_9064 J001																																		0.002222726343684%	0%	0.008771674275%	0%																																																																																																																	0.00513680692338%	0.0012897203478441%	0.008749374975%
rrn-3.1 I_+_15065200_15065246_15065704_15065971_15065984_15066015_15066060_15066401_15066789_15066821_15066826_15067342 5_Junction_9028_Junction_9029 J002 5_Junction_8859_Junction_8863 J002 3_Junction_8495_Junction_8859_Junction_9008_Junction_9012_Junction_9028_Junction_9062_Junction_9166 J004 3_Junction_8467_Junction_9029 J002 5_Junction_9062_Junction_9064 J002	rrn-3.1	WBGene00004622	F31C3.9	I_+_15065200_15065246_15065704_15065971_15065984_15066015_15066060_15066401_15066789_15066821_15066826_15067342 5_Junction_9028_Junction_9029 J002 5_Junction_8859_Junction_8863 J002 3_Junction_8495_Junction_8859_Junction_9008_Junction_9012_Junction_9028_Junction_9062_Junction_9166 J004 3_Junction_8467_Junction_9029 J002 5_Junction_9062_Junction_9064 J002																																		0.003007217994396%	0.0008019%	0.010720935225%	0%																																																																																																																	0.00401971165662%	0.000234411474235904%	0.013748375025%
rrn-3.1 I_+_15065200_15065246_15065704_15065971_15065984_15066015_15066060_15066401_15066789_15066821_15066826_15067342 5_Junction_9028_Junction_9029 J002 5_Junction_8859_Junction_8863 J002 3_Junction_8495_Junction_8859_Junction_9008_Junction_9012_Junction_9028_Junction_9062_Junction_9166 J005 3_Junction_8467_Junction_9029 J001 5_Junction_9062_Junction_9064 J001	rrn-3.1	WBGene00004622	F31C3.9	I_+_15065200_15065246_15065704_15065971_15065984_15066015_15066060_15066401_15066789_15066821_15066826_15067342 5_Junction_9028_Junction_9029 J002 5_Junction_8859_Junction_8863 J002 3_Junction_8495_Junction_8859_Junction_9008_Junction_9012_Junction_9028_Junction_9062_Junction_9166 J005 3_Junction_8467_Junction_9029 J001 5_Junction_9062_Junction_9064 J001																																		0.0382040024108243%	0%	0.0499119095475%	0.0809874831167325%																																																																																																																	0.04800762691494%	0.0356281268315589%	0.0350299049925%
rrn-3.1 I_+_15065200_15065246_15065704_15065971_15065984_15066015_15066060_15066401_15066789_15066821_15066826_15067342 5_Junction_9028_Junction_9029 J002 5_Junction_8859_Junction_8863 J002 3_Junction_8495_Junction_8859_Junction_9008_Junction_9012_Junction_9028_Junction_9062_Junction_9166 J005 3_Junction_8467_Junction_9029 J001 5_Junction_9062_Junction_9064 J002	rrn-3.1	WBGene00004622	F31C3.9	I_+_15065200_15065246_15065704_15065971_15065984_15066015_15066060_15066401_15066789_15066821_15066826_15067342 5_Junction_9028_Junction_9029 J002 5_Junction_8859_Junction_8863 J002 3_Junction_8495_Junction_8859_Junction_9008_Junction_9012_Junction_9028_Junction_9062_Junction_9166 J005 3_Junction_8467_Junction_9029 J001 5_Junction_9062_Junction_9064 J002																																		0.0516877679675858%	0.0008019%	0.0610034450025%	0.0303661304082675%																																																																																																																	0.03756746562506%	0.00647554467820109%	0.0550444200075%
rrn-3.1 I_+_15065200_15065246_15065704_15065971_15065984_15066015_15066060_15066401_15066789_15066821_15066826_15067342 5_Junction_9028_Junction_9029 J002 5_Junction_8859_Junction_8863 J002 3_Junction_8495_Junction_8859_Junction_9008_Junction_9012_Junction_9028_Junction_9062_Junction_9166 J005 3_Junction_8467_Junction_9029 J002 5_Junction_9062_Junction_9064 J001	rrn-3.1	WBGene00004622	F31C3.9	I_+_15065200_15065246_15065704_15065971_15065984_15066015_15066060_15066401_15066789_15066821_15066826_15067342 5_Junction_9028_Junction_9029 J002 5_Junction_8859_Junction_8863 J002 3_Junction_8495_Junction_8859_Junction_9008_Junction_9012_Junction_9028_Junction_9062_Junction_9166 J005 3_Junction_8467_Junction_9029 J002 5_Junction_9062_Junction_9064 J001																																		0.0198656166966757%	0%	0.0408370169025%	0.0080978574582675%																																																																																																																	0.02057469724926%	0.00370954218860109%	0.0350299049925%
rrn-3.1 I_+_15065200_15065246_15065704_15065971_15065984_15066015_15066060_15066401_15066789_15066821_15066826_15067342 5_Junction_9028_Junction_9029 J002 5_Junction_8859_Junction_8863 J002 3_Junction_8495_Junction_8859_Junction_9008_Junction_9012_Junction_9028_Junction_9062_Junction_9166 J005 3_Junction_8467_Junction_9029 J002 5_Junction_9062_Junction_9064 J002	rrn-3.1	WBGene00004622	F31C3.9	I_+_15065200_15065246_15065704_15065971_15065984_15066015_15066060_15066401_15066789_15066821_15066826_15067342 5_Junction_9028_Junction_9029 J002 5_Junction_8859_Junction_8863 J002 3_Junction_8495_Junction_8859_Junction_9008_Junction_9012_Junction_9028_Junction_9062_Junction_9166 J005 3_Junction_8467_Junction_9029 J002 5_Junction_9062_Junction_9064 J002																																		0.0268770108249142%	0.0008019%	0.0499119095475%	0.0030362790167325%																																																																																																																	0.01610034241074%	0.000674223101638912%	0.0550444200075%
rrn-3.1 I_+_15065200_15065246_15065704_15065971_15065984_15066015_15066060_15066401_15066789_15066821_15066826_15067342 5_Junction_9028_Junction_9029 J002 5_Junction_8859_Junction_8863 J002 3_Junction_8495_Junction_8859_Junction_9008_Junction_9012_Junction_9028_Junction_9062_Junction_9166 J006 3_Junction_8467_Junction_9029 J001 5_Junction_9062_Junction_9064 J001	rrn-3.1	WBGene00004622	F31C3.9	I_+_15065200_15065246_15065704_15065971_15065984_15066015_15066060_15066401_15066789_15066821_15066826_15067342 5_Junction_9028_Junction_9029 J002 5_Junction_8859_Junction_8863 J002 3_Junction_8495_Junction_8859_Junction_9008_Junction_9012_Junction_9028_Junction_9062_Junction_9166 J006 3_Junction_8467_Junction_9029 J001 5_Junction_9062_Junction_9064 J001																																		0.0360667155626662%	0%	0.03210324492375%	0.21596662164462%																																																																																																																	0.05518633748166%	0.0170475374512451%	0.030655217505%
rrn-3.1 I_+_15065200_15065246_15065704_15065971_15065984_15066015_15066060_15066401_15066789_15066821_15066826_15067342 5_Junction_9028_Junction_9029 J002 5_Junction_8859_Junction_8863 J002 3_Junction_8495_Junction_8859_Junction_9008_Junction_9012_Junction_9028_Junction_9062_Junction_9166 J006 3_Junction_8467_Junction_9029 J001 5_Junction_9062_Junction_9064 J002	rrn-3.1	WBGene00004622	F31C3.9	I_+_15065200_15065246_15065704_15065971_15065984_15066015_15066060_15066401_15066789_15066821_15066826_15067342 5_Junction_9028_Junction_9029 J002 5_Junction_8859_Junction_8863 J002 3_Junction_8495_Junction_8859_Junction_9008_Junction_9012_Junction_9028_Junction_9062_Junction_9166 J006 3_Junction_8467_Junction_9029 J001 5_Junction_9062_Junction_9064 J002																																		0.0487961445847837%	0%	0.03923729935125%	0.08097634775538%																																																																																																																	0.04318503057834%	0.00309845339163494%	0.048170232495%
rrn-3.1 I_+_15065200_15065246_15065704_15065971_15065984_15066015_15066060_15066401_15066789_15066821_15066826_15067342 5_Junction_9028_Junction_9029 J002 5_Junction_8859_Junction_8863 J002 3_Junction_8495_Junction_8859_Junction_9008_Junction_9012_Junction_9028_Junction_9062_Junction_9166 J006 3_Junction_8467_Junction_9029 J002 5_Junction_9062_Junction_9064 J001	rrn-3.1	WBGene00004622	F31C3.9	I_+_15065200_15065246_15065704_15065971_15065984_15066015_15066060_15066401_15066789_15066821_15066826_15067342 5_Junction_9028_Junction_9029 J002 5_Junction_8859_Junction_8863 J002 3_Junction_8495_Junction_8859_Junction_9008_Junction_9012_Junction_9028_Junction_9062_Junction_9166 J006 3_Junction_8467_Junction_9029 J002 5_Junction_9062_Junction_9064 J001																																		0.0187542535248337%	0%	0.02626629130125%	0.02159428655538%																																																																																																																	0.02365128749214%	0.00177496166683494%	0.030655217505%
rrn-3.1 I_+_15065200_15065246_15065704_15065971_15065984_15066015_15066060_15066401_15066789_15066821_15066826_15067342 5_Junction_9028_Junction_9029 J002 5_Junction_8859_Junction_8863 J002 3_Junction_8495_Junction_8859_Junction_9008_Junction_9012_Junction_9028_Junction_9062_Junction_9166 J006 3_Junction_8467_Junction_9029 J002 5_Junction_9062_Junction_9064 J002	rrn-3.1	WBGene00004622	F31C3.9	I_+_15065200_15065246_15065704_15065971_15065984_15066015_15066060_15066401_15066789_15066821_15066826_15067342 5_Junction_9028_Junction_9029 J002 5_Junction_8859_Junction_8863 J002 3_Junction_8495_Junction_8859_Junction_9008_Junction_9012_Junction_9028_Junction_9062_Junction_9166 J006 3_Junction_8467_Junction_9029 J002 5_Junction_9062_Junction_9064 J002																																		0.0253734018277162%	0%	0.03210324492375%	0.00809674404462%																																																																																																																	0.01850787024786%	0.000322605890285056%	0.048170232495%
rrn-3.1 I_+_15065200_15065246_15065704_15065971_15065984_15066015_15066060_15066401_15066789_15066821_15066826_15067342 5_Junction_9028_Junction_9029 J002 5_Junction_8859_Junction_8863 J002 3_Junction_8495_Junction_8859_Junction_9008_Junction_9012_Junction_9028_Junction_9062_Junction_9166 J007 3_Junction_8467_Junction_9029 J001 5_Junction_9062_Junction_9064 J001	rrn-3.1	WBGene00004622	F31C3.9	I_+_15065200_15065246_15065704_15065971_15065984_15066015_15066060_15066401_15066789_15066821_15066826_15067342 5_Junction_9028_Junction_9029 J002 5_Junction_8859_Junction_8863 J002 3_Junction_8495_Junction_8859_Junction_9008_Junction_9012_Junction_9028_Junction_9062_Junction_9166 J007 3_Junction_8467_Junction_9029 J001 5_Junction_9062_Junction_9064 J001																																		0.2989529978861%	0%	0.21400177924125%	0.621087682314715%																																																																																																																	0.09845088777216%	0.289562848362515%	0.0744344974725%
rrn-3.1 I_+_15065200_15065246_15065704_15065971_15065984_15066015_15066060_15066401_15066789_15066821_15066826_15067342 5_Junction_9028_Junction_9029 J002 5_Junction_8859_Junction_8863 J002 3_Junction_8495_Junction_8859_Junction_9008_Junction_9012_Junction_9028_Junction_9062_Junction_9166 J007 3_Junction_8467_Junction_9029 J001 5_Junction_9062_Junction_9064 J002	rrn-3.1	WBGene00004622	F31C3.9	I_+_15065200_15065246_15065704_15065971_15065984_15066015_15066060_15066401_15066789_15066821_15066826_15067342 5_Junction_9028_Junction_9029 J002 5_Junction_8859_Junction_8863 J002 3_Junction_8495_Junction_8859_Junction_9008_Junction_9012_Junction_9028_Junction_9062_Junction_9166 J007 3_Junction_8467_Junction_9029 J001 5_Junction_9062_Junction_9064 J002																																		0.40446582066943%	0.26182035%	0.26155773018375%	0.232875857235285%																																																																																																																	0.07704089078784%	0.0526291255946051%	0.1169630275275%
rrn-3.1 I_+_15065200_15065246_15065704_15065971_15065984_15066015_15066060_15066401_15066789_15066821_15066826_15067342 5_Junction_9028_Junction_9029 J002 5_Junction_8859_Junction_8863 J002 3_Junction_8495_Junction_8859_Junction_9008_Junction_9012_Junction_9028_Junction_9062_Junction_9166 J007 3_Junction_8467_Junction_9029 J002 5_Junction_9062_Junction_9064 J001	rrn-3.1	WBGene00004622	F31C3.9	I_+_15065200_15065246_15065704_15065971_15065984_15066015_15066060_15066401_15066789_15066821_15066826_15067342 5_Junction_9028_Junction_9029 J002 5_Junction_8859_Junction_8863 J002 3_Junction_8495_Junction_8859_Junction_9008_Junction_9012_Junction_9028_Junction_9062_Junction_9166 J007 3_Junction_8467_Junction_9029 J002 5_Junction_9062_Junction_9064 J001																																		0.1554519236614%	0%	0.17509236483375%	0.062101936335285%																																																																																																																	0.04219323761664%	0.0301488093194051%	0.0744344974725%
rrn-3.1 I_+_15065200_15065246_15065704_15065971_15065984_15066015_15066060_15066401_15066789_15066821_15066826_15067342 5_Junction_9028_Junction_9029 J002 5_Junction_8859_Junction_8863 J002 3_Junction_8495_Junction_8859_Junction_9008_Junction_9012_Junction_9028_Junction_9062_Junction_9166 J007 3_Junction_8467_Junction_9029 J002 5_Junction_9062_Junction_9064 J002	rrn-3.1	WBGene00004622	F31C3.9	I_+_15065200_15065246_15065704_15065971_15065984_15066015_15066060_15066401_15066789_15066821_15066826_15067342 5_Junction_9028_Junction_9029 J002 5_Junction_8859_Junction_8863 J002 3_Junction_8495_Junction_8859_Junction_9008_Junction_9012_Junction_9028_Junction_9062_Junction_9166 J007 3_Junction_8467_Junction_9029 J002 5_Junction_9062_Junction_9064 J002																																		0.21031730848307%	0.26182035%	0.21400177924125%	0.023285024114715%																																																																																																																	0.03301752462336%	0.00547965832347494%	0.1169630275275%
rrn-3.1 I_+_15065200_15065246_15065704_15065971_15065984_15066015_15066060_15066401_15066789_15066821_15066826_15067342 5_Junction_9118_Junction_9119 J001 5_Junction_8932_Junction_8936 J001 3_Junction_8538_Junction_8932_Junction_9094_Junction_9098_Junction_9118_Junction_9149_Junction_9261 J001 3_Junction_8503_Junction_9119 J001 5_Junction_9149_Junction_9151 J001	rrn-3.1	WBGene00004622	F31C3.9	I_+_15065200_15065246_15065704_15065971_15065984_15066015_15066060_15066401_15066789_15066821_15066826_15067342 5_Junction_9118_Junction_9119 J001 5_Junction_8932_Junction_8936 J001 3_Junction_8538_Junction_8932_Junction_9094_Junction_9098_Junction_9118_Junction_9149_Junction_9261 J001 3_Junction_8503_Junction_9119 J001 5_Junction_9149_Junction_9151 J001					0.399558482205264%	0.601752768%	0%	0.16442080082155%	0%																																																																																																																																													0.769796199018%	3.03667125987939%	0%
rrn-3.1 I_+_15065200_15065246_15065704_15065971_15065984_15066015_15066060_15066401_15066789_15066821_15066826_15067342 5_Junction_9118_Junction_9119 J001 5_Junction_8932_Junction_8936 J001 3_Junction_8538_Junction_8932_Junction_9094_Junction_9098_Junction_9118_Junction_9149_Junction_9261 J001 3_Junction_8503_Junction_9119 J001 5_Junction_9149_Junction_9151 J002	rrn-3.1	WBGene00004622	F31C3.9	I_+_15065200_15065246_15065704_15065971_15065984_15066015_15066060_15066401_15066789_15066821_15066826_15067342 5_Junction_9118_Junction_9119 J001 5_Junction_8932_Junction_8936 J001 3_Junction_8538_Junction_8932_Junction_9094_Junction_9098_Junction_9118_Junction_9149_Junction_9261 J001 3_Junction_8503_Junction_9119 J001 5_Junction_9149_Junction_9151 J002					0.199749275714736%	0.451367232%	0%	0.03289205267845%	0%																																																																																																																																													0.602389538982%	0.55192630556541%	0%
rrn-3.1 I_+_15065200_15065246_15065704_15065971_15065984_15066015_15066060_15066401_15066789_15066821_15066826_15067342 5_Junction_9118_Junction_9119 J001 5_Junction_8932_Junction_8936 J001 3_Junction_8538_Junction_8932_Junction_9094_Junction_9098_Junction_9118_Junction_9149_Junction_9261 J001 3_Junction_8503_Junction_9119 J002 5_Junction_9149_Junction_9151 J001	rrn-3.1	WBGene00004622	F31C3.9	I_+_15065200_15065246_15065704_15065971_15065984_15066015_15066060_15066401_15066789_15066821_15066826_15067342 5_Junction_9118_Junction_9119 J001 5_Junction_8932_Junction_8936 J001 3_Junction_8538_Junction_8932_Junction_9094_Junction_9098_Junction_9118_Junction_9149_Junction_9261 J001 3_Junction_8503_Junction_9119 J002 5_Junction_9149_Junction_9151 J001					0.049939191554736%	0.150438192%	0%	0.06164932267845%	0%																																																																																																																																													0.329912656722%	0.31617323595741%	0%
rrn-3.1 I_+_15065200_15065246_15065704_15065971_15065984_15066015_15066060_15066401_15066789_15066821_15066826_15067342 5_Junction_9118_Junction_9119 J001 5_Junction_8932_Junction_8936 J001 3_Junction_8538_Junction_8932_Junction_9094_Junction_9098_Junction_9118_Junction_9149_Junction_9261 J001 3_Junction_8503_Junction_9119 J002 5_Junction_9149_Junction_9151 J002	rrn-3.1	WBGene00004622	F31C3.9	I_+_15065200_15065246_15065704_15065971_15065984_15066015_15066060_15066401_15066789_15066821_15066826_15067342 5_Junction_9118_Junction_9119 J001 5_Junction_8932_Junction_8936 J001 3_Junction_8538_Junction_8932_Junction_9094_Junction_9098_Junction_9118_Junction_9149_Junction_9261 J001 3_Junction_8503_Junction_9119 J002 5_Junction_9149_Junction_9151 J002					0.024965850525264%	0.112841808%	0%	0.01233282382155%	0%																																																																																																																																													0.258166945278%	0.0574656625977898%	0%
rrn-3.1 I_+_15065200_15065246_15065704_15065971_15065984_15066015_15066060_15066401_15066789_15066821_15066826_15067342 5_Junction_9118_Junction_9119 J001 5_Junction_8932_Junction_8936 J001 3_Junction_8538_Junction_8932_Junction_9094_Junction_9098_Junction_9118_Junction_9149_Junction_9261 J002 3_Junction_8503_Junction_9119 J001 5_Junction_9149_Junction_9151 J001	rrn-3.1	WBGene00004622	F31C3.9	I_+_15065200_15065246_15065704_15065971_15065984_15066015_15066060_15066401_15066789_15066821_15066826_15067342 5_Junction_9118_Junction_9119 J001 5_Junction_8932_Junction_8936 J001 3_Junction_8538_Junction_8932_Junction_9094_Junction_9098_Junction_9118_Junction_9149_Junction_9261 J002 3_Junction_8503_Junction_9119 J001 5_Junction_9149_Junction_9151 J001					11.6430482449061%	12.937684512%	24.197012290125%	4.77954258939885%	23.457612%																																																																																																																																													10.3794187500927%	19.4346960632281%	3.16269292674%
rrn-3.1 I_+_15065200_15065246_15065704_15065971_15065984_15066015_15066060_15066401_15066789_15066821_15066826_15067342 5_Junction_9118_Junction_9119 J001 5_Junction_8932_Junction_8936 J001 3_Junction_8538_Junction_8932_Junction_9094_Junction_9098_Junction_9118_Junction_9149_Junction_9261 J002 3_Junction_8503_Junction_9119 J001 5_Junction_9149_Junction_9151 J002	rrn-3.1	WBGene00004622	F31C3.9	I_+_15065200_15065246_15065704_15065971_15065984_15066015_15066060_15066401_15066789_15066821_15066826_15067342 5_Junction_9118_Junction_9119 J001 5_Junction_8932_Junction_8936 J001 3_Junction_8538_Junction_8932_Junction_9094_Junction_9098_Junction_9118_Junction_9149_Junction_9261 J002 3_Junction_8503_Junction_9119 J001 5_Junction_9149_Junction_9151 J002					5.82065093749392%	9.704395488%	0%	0.95613794510115%	0%																																																																																																																																													8.1222189506073%	3.53232835561863%	4.96971367326%
rrn-3.1 I_+_15065200_15065246_15065704_15065971_15065984_15066015_15066060_15066401_15066789_15066821_15066826_15067342 5_Junction_9118_Junction_9119 J001 5_Junction_8932_Junction_8936 J001 3_Junction_8538_Junction_8932_Junction_9094_Junction_9098_Junction_9118_Junction_9149_Junction_9261 J002 3_Junction_8503_Junction_9119 J002 5_Junction_9149_Junction_9151 J001	rrn-3.1	WBGene00004622	F31C3.9	I_+_15065200_15065246_15065704_15065971_15065984_15066015_15066060_15066401_15066789_15066821_15066826_15067342 5_Junction_9118_Junction_9119 J001 5_Junction_8932_Junction_8936 J001 3_Junction_8538_Junction_8932_Junction_9094_Junction_9098_Junction_9118_Junction_9149_Junction_9261 J002 3_Junction_8503_Junction_9119 J002 5_Junction_9149_Junction_9151 J001					1.45521730229392%	3.234421128%	12.096691459875%	1.79208203510115%	5.864403%																																																																																																																																													4.4483223214683%	2.02350871012742%	3.16269292674%
rrn-3.1 I_+_15065200_15065246_15065704_15065971_15065984_15066015_15066060_15066401_15066789_15066821_15066826_15067342 5_Junction_9118_Junction_9119 J001 5_Junction_8932_Junction_8936 J001 3_Junction_8538_Junction_8932_Junction_9094_Junction_9098_Junction_9118_Junction_9149_Junction_9261 J002 3_Junction_8503_Junction_9119 J002 5_Junction_9149_Junction_9151 J002	rrn-3.1	WBGene00004622	F31C3.9	I_+_15065200_15065246_15065704_15065971_15065984_15066015_15066060_15066401_15066789_15066821_15066826_15067342 5_Junction_9118_Junction_9119 J001 5_Junction_8932_Junction_8936 J001 3_Junction_8538_Junction_8932_Junction_9094_Junction_9098_Junction_9118_Junction_9149_Junction_9261 J002 3_Junction_8503_Junction_9119 J002 5_Junction_9149_Junction_9151 J002					0.72749951530608%	2.426098872%	0%	0.35850243039885%	0%																																																																																																																																													3.4809509788317%	0.367780240625854%	4.96971367326%
rrn-3.1 I_+_15065200_15065246_15065704_15065971_15065984_15066015_15066060_15066401_15066789_15066821_15066826_15067342 5_Junction_9118_Junction_9119 J001 5_Junction_8932_Junction_8936 J001 3_Junction_8538_Junction_8932_Junction_9094_Junction_9098_Junction_9118_Junction_9149_Junction_9261 J003 3_Junction_8503_Junction_9119 J001 5_Junction_9149_Junction_9151 J001	rrn-3.1	WBGene00004622	F31C3.9	I_+_15065200_15065246_15065704_15065971_15065984_15066015_15066060_15066401_15066789_15066821_15066826_15067342 5_Junction_9118_Junction_9119 J001 5_Junction_8932_Junction_8936 J001 3_Junction_8538_Junction_8932_Junction_9094_Junction_9098_Junction_9118_Junction_9149_Junction_9261 J003 3_Junction_8503_Junction_9119 J001 5_Junction_9149_Junction_9151 J001					4.81618342529141%	3.309640224%	4.0320575928%	2.63640249593175%	7.8172992%																																																																																																																																													5.95822258039932%	2.88634099948932%	3.495219052215%
rrn-3.1 I_+_15065200_15065246_15065704_15065971_15065984_15066015_15066060_15066401_15066789_15066821_15066826_15067342 5_Junction_9118_Junction_9119 J001 5_Junction_8932_Junction_8936 J001 3_Junction_8538_Junction_8932_Junction_9094_Junction_9098_Junction_9118_Junction_9149_Junction_9261 J003 3_Junction_8503_Junction_9119 J001 5_Junction_9149_Junction_9151 J002	rrn-3.1	WBGene00004622	F31C3.9	I_+_15065200_15065246_15065704_15065971_15065984_15066015_15066060_15066401_15066789_15066821_15066826_15067342 5_Junction_9118_Junction_9119 J001 5_Junction_8932_Junction_8936 J001 3_Junction_8538_Junction_8932_Junction_9094_Junction_9098_Junction_9118_Junction_9149_Junction_9261 J003 3_Junction_8503_Junction_9119 J001 5_Junction_9149_Junction_9151 J002					2.40773051694859%	2.482519776%	0%	0.52740705156825%	0%																																																																																																																																													4.66249503172068%	0.524603221131479%	5.492230297785%
rrn-3.1 I_+_15065200_15065246_15065704_15065971_15065984_15066015_15066060_15066401_15066789_15066821_15066826_15067342 5_Junction_9118_Junction_9119 J001 5_Junction_8932_Junction_8936 J001 3_Junction_8538_Junction_8932_Junction_9094_Junction_9098_Junction_9118_Junction_9149_Junction_9261 J003 3_Junction_8503_Junction_9119 J002 5_Junction_9149_Junction_9151 J001	rrn-3.1	WBGene00004622	F31C3.9	I_+_15065200_15065246_15065704_15065971_15065984_15066015_15066060_15066401_15066789_15066821_15066826_15067342 5_Junction_9118_Junction_9119 J001 5_Junction_8932_Junction_8936 J001 3_Junction_8538_Junction_8932_Junction_9094_Junction_9098_Junction_9118_Junction_9149_Junction_9261 J003 3_Junction_8503_Junction_9119 J002 5_Junction_9149_Junction_9151 J001					0.601955201428592%	0.827410056%	2.0157264072%	0.98851500156825%	1.9543248%																																																																																																																																													2.55352396302828%	0.300521095563479%	3.495219052215%
rrn-3.1 I_+_15065200_15065246_15065704_15065971_15065984_15066015_15066060_15066401_15066789_15066821_15066826_15067342 5_Junction_9118_Junction_9119 J001 5_Junction_8932_Junction_8936 J001 3_Junction_8538_Junction_8932_Junction_9094_Junction_9098_Junction_9118_Junction_9149_Junction_9261 J003 3_Junction_8503_Junction_9119 J002 5_Junction_9149_Junction_9151 J002	rrn-3.1	WBGene00004622	F31C3.9	I_+_15065200_15065246_15065704_15065971_15065984_15066015_15066060_15066401_15066789_15066821_15066826_15067342 5_Junction_9118_Junction_9119 J001 5_Junction_8932_Junction_8936 J001 3_Junction_8538_Junction_8932_Junction_9094_Junction_9098_Junction_9118_Junction_9149_Junction_9261 J003 3_Junction_8503_Junction_9119 J002 5_Junction_9149_Junction_9151 J002					0.300932456331408%	0.620629944%	0%	0.19775045093175%	0%																																																																																																																																													1.99821215645172%	0.054620827815721%	5.492230297785%
rrn-3.1 I_+_15065200_15065246_15065704_15065971_15065984_15066015_15066060_15066401_15066789_15066821_15066826_15067342 5_Junction_9118_Junction_9119 J001 5_Junction_8932_Junction_8936 J001 3_Junction_8538_Junction_8932_Junction_9094_Junction_9098_Junction_9118_Junction_9149_Junction_9261 J004 3_Junction_8503_Junction_9119 J001 5_Junction_9149_Junction_9151 J001	rrn-3.1	WBGene00004622	F31C3.9	I_+_15065200_15065246_15065704_15065971_15065984_15066015_15066060_15066401_15066789_15066821_15066826_15067342 5_Junction_9118_Junction_9119 J001 5_Junction_8932_Junction_8936 J001 3_Junction_8538_Junction_8932_Junction_9094_Junction_9098_Junction_9118_Junction_9149_Junction_9261 J004 3_Junction_8503_Junction_9119 J001 5_Junction_9149_Junction_9151 J001					0.803413292176176%	0.902629152%	1.152683131275%	0.330259022339837%	0.600012%																																																																																																																																													0.47983963072122%	1.21466850395176%	0.332526125475%
rrn-3.1 I_+_15065200_15065246_15065704_15065971_15065984_15066015_15066060_15066401_15066789_15066821_15066826_15067342 5_Junction_9118_Junction_9119 J001 5_Junction_8932_Junction_8936 J001 3_Junction_8538_Junction_8932_Junction_9094_Junction_9098_Junction_9118_Junction_9149_Junction_9261 J004 3_Junction_8503_Junction_9119 J001 5_Junction_9149_Junction_9151 J002	rrn-3.1	WBGene00004622	F31C3.9	I_+_15065200_15065246_15065704_15065971_15065984_15066015_15066060_15066401_15066789_15066821_15066826_15067342 5_Junction_9118_Junction_9119 J001 5_Junction_8932_Junction_8936 J001 3_Junction_8538_Junction_8932_Junction_9094_Junction_9098_Junction_9118_Junction_9149_Junction_9261 J004 3_Junction_8503_Junction_9119 J001 5_Junction_9149_Junction_9151 J002					0.401646393103824%	0.677050848%	0%	0.0660676575351625%	0%																																																																																																																																													0.37548947929878%	0.220770522226164%	0.522516624525%
rrn-3.1 I_+_15065200_15065246_15065704_15065971_15065984_15066015_15066060_15066401_15066789_15066821_15066826_15067342 5_Junction_9118_Junction_9119 J001 5_Junction_8932_Junction_8936 J001 3_Junction_8538_Junction_8932_Junction_9094_Junction_9098_Junction_9118_Junction_9149_Junction_9261 J004 3_Junction_8503_Junction_9119 J002 5_Junction_9149_Junction_9151 J001	rrn-3.1	WBGene00004622	F31C3.9	I_+_15065200_15065246_15065704_15065971_15065984_15066015_15066060_15066401_15066789_15066821_15066826_15067342 5_Junction_9118_Junction_9119 J001 5_Junction_8932_Junction_8936 J001 3_Junction_8538_Junction_8932_Junction_9094_Junction_9098_Junction_9118_Junction_9149_Junction_9261 J004 3_Junction_8503_Junction_9119 J002 5_Junction_9149_Junction_9151 J001					0.100415363663824%	0.225657288%	0.576255118725%	0.123830105035162%	0.150003%																																																																																																																																													0.20564555602338%	0.126469294382964%	0.332526125475%
rrn-3.1 I_+_15065200_15065246_15065704_15065971_15065984_15066015_15066060_15066401_15066789_15066821_15066826_15067342 5_Junction_9118_Junction_9119 J001 5_Junction_8932_Junction_8936 J001 3_Junction_8538_Junction_8932_Junction_9094_Junction_9098_Junction_9118_Junction_9149_Junction_9261 J004 3_Junction_8503_Junction_9119 J002 5_Junction_9149_Junction_9151 J002	rrn-3.1	WBGene00004622	F31C3.9	I_+_15065200_15065246_15065704_15065971_15065984_15066015_15066060_15066401_15066789_15066821_15066826_15067342 5_Junction_9118_Junction_9119 J001 5_Junction_8932_Junction_8936 J001 3_Junction_8538_Junction_8932_Junction_9094_Junction_9098_Junction_9118_Junction_9149_Junction_9261 J004 3_Junction_8503_Junction_9119 J002 5_Junction_9149_Junction_9151 J002					0.050200151056176%	0.169262712%	0%	0.0247719650898375%	0%																																																																																																																																													0.16092406255662%	0.0229862650391159%	0.522516624525%
rrn-3.1 I_+_15065200_15065246_15065704_15065971_15065984_15066015_15066060_15066401_15066789_15066821_15066826_15067342 5_Junction_9118_Junction_9119 J001 5_Junction_8932_Junction_8936 J001 3_Junction_8538_Junction_8932_Junction_9094_Junction_9098_Junction_9118_Junction_9149_Junction_9261 J005 3_Junction_8503_Junction_9119 J001 5_Junction_9149_Junction_9151 J001	rrn-3.1	WBGene00004622	F31C3.9	I_+_15065200_15065246_15065704_15065971_15065984_15066015_15066060_15066401_15066789_15066821_15066826_15067342 5_Junction_9118_Junction_9119 J001 5_Junction_8932_Junction_8936 J001 3_Junction_8538_Junction_8932_Junction_9094_Junction_9098_Junction_9118_Junction_9149_Junction_9261 J005 3_Junction_8503_Junction_9119 J001 5_Junction_9149_Junction_9151 J001					1.60682658435235%	0.902629152%	1.72669133025%	0.16442080082155%	3.0057744%																																																																																																																																													1.92192451021494%	3.4936752514652%	1.3313360801425%
rrn-3.1 I_+_15065200_15065246_15065704_15065971_15065984_15066015_15066060_15066401_15066789_15066821_15066826_15067342 5_Junction_9118_Junction_9119 J001 5_Junction_8932_Junction_8936 J001 3_Junction_8538_Junction_8932_Junction_9094_Junction_9098_Junction_9118_Junction_9149_Junction_9261 J005 3_Junction_8503_Junction_9119 J001 5_Junction_9149_Junction_9151 J002	rrn-3.1	WBGene00004622	F31C3.9	I_+_15065200_15065246_15065704_15065971_15065984_15066015_15066060_15066401_15066789_15066821_15066826_15067342 5_Junction_9118_Junction_9119 J001 5_Junction_8932_Junction_8936 J001 3_Junction_8538_Junction_8932_Junction_9094_Junction_9098_Junction_9118_Junction_9149_Junction_9261 J005 3_Junction_8503_Junction_9119 J001 5_Junction_9149_Junction_9151 J002					0.803292786207648%	0.677050848%	0%	0.03289205267845%	0%																																																																																																																																													1.50396588232506%	0.634988482244561%	2.0920017448575%
rrn-3.1 I_+_15065200_15065246_15065704_15065971_15065984_15066015_15066060_15066401_15066789_15066821_15066826_15067342 5_Junction_9118_Junction_9119 J001 5_Junction_8932_Junction_8936 J001 3_Junction_8538_Junction_8932_Junction_9094_Junction_9098_Junction_9118_Junction_9149_Junction_9261 J005 3_Junction_8503_Junction_9119 J002 5_Junction_9149_Junction_9151 J001	rrn-3.1	WBGene00004622	F31C3.9	I_+_15065200_15065246_15065704_15065971_15065984_15066015_15066060_15066401_15066789_15066821_15066826_15067342 5_Junction_9118_Junction_9119 J001 5_Junction_8932_Junction_8936 J001 3_Junction_8538_Junction_8932_Junction_9094_Junction_9098_Junction_9118_Junction_9149_Junction_9261 J005 3_Junction_8503_Junction_9119 J002 5_Junction_9149_Junction_9151 J001					0.200830727327648%	0.225657288%	0.86321616975%	0.06164932267845%	0.7514436%																																																																																																																																													0.82368193294926%	0.363755742754961%	1.3313360801425%
rrn-3.1 I_+_15065200_15065246_15065704_15065971_15065984_15066015_15066060_15066401_15066789_15066821_15066826_15067342 5_Junction_9118_Junction_9119 J001 5_Junction_8932_Junction_8936 J001 3_Junction_8538_Junction_8932_Junction_9094_Junction_9098_Junction_9118_Junction_9149_Junction_9261 J005 3_Junction_8503_Junction_9119 J002 5_Junction_9149_Junction_9151 J002	rrn-3.1	WBGene00004622	F31C3.9	I_+_15065200_15065246_15065704_15065971_15065984_15066015_15066060_15066401_15066789_15066821_15066826_15067342 5_Junction_9118_Junction_9119 J001 5_Junction_8932_Junction_8936 J001 3_Junction_8538_Junction_8932_Junction_9094_Junction_9098_Junction_9118_Junction_9149_Junction_9261 J005 3_Junction_8503_Junction_9119 J002 5_Junction_9149_Junction_9151 J002					0.100400302112352%	0.169262712%	0%	0.01233282382155%	0%																																																																																																																																													0.64455680671074%	0.0661139603352789%	2.0920017448575%
rrn-3.1 I_+_15065200_15065246_15065704_15065971_15065984_15066015_15066060_15066401_15066789_15066821_15066826_15067342 5_Junction_9118_Junction_9119 J001 5_Junction_8932_Junction_8936 J001 3_Junction_8538_Junction_8932_Junction_9094_Junction_9098_Junction_9118_Junction_9149_Junction_9261 J006 3_Junction_8503_Junction_9119 J001 5_Junction_9149_Junction_9151 J001	rrn-3.1	WBGene00004622	F31C3.9	I_+_15065200_15065246_15065704_15065971_15065984_15066015_15066060_15066401_15066789_15066821_15066826_15067342 5_Junction_9118_Junction_9119 J001 5_Junction_8932_Junction_8936 J001 3_Junction_8538_Junction_8932_Junction_9094_Junction_9098_Junction_9118_Junction_9149_Junction_9261 J006 3_Junction_8503_Junction_9119 J001 5_Junction_9149_Junction_9151 J001					1.60682658435235%	1.203505536%	0.574008198975%	0.823521424804488%	2.4057624%																																																																																																																																													2.20931509118166%	1.67167249553756%	1.165073017405%
rrn-3.1 I_+_15065200_15065246_15065704_15065971_15065984_15066015_15066060_15066401_15066789_15066821_15066826_15067342 5_Junction_9118_Junction_9119 J001 5_Junction_8932_Junction_8936 J001 3_Junction_8538_Junction_8932_Junction_9094_Junction_9098_Junction_9118_Junction_9149_Junction_9261 J006 3_Junction_8503_Junction_9119 J001 5_Junction_9149_Junction_9151 J002	rrn-3.1	WBGene00004622	F31C3.9	I_+_15065200_15065246_15065704_15065971_15065984_15066015_15066060_15066401_15066789_15066821_15066826_15067342 5_Junction_9118_Junction_9119 J001 5_Junction_8932_Junction_8936 J001 3_Junction_8538_Junction_8932_Junction_9094_Junction_9098_Junction_9118_Junction_9149_Junction_9261 J006 3_Junction_8503_Junction_9119 J001 5_Junction_9149_Junction_9151 J002					0.803292786207648%	0.902734464%	0%	0.164743815570513%	0%																																																																																																																																													1.72885797687834%	0.303832698905315%	1.830743432595%
rrn-3.1 I_+_15065200_15065246_15065704_15065971_15065984_15066015_15066060_15066401_15066789_15066821_15066826_15067342 5_Junction_9118_Junction_9119 J001 5_Junction_8932_Junction_8936 J001 3_Junction_8538_Junction_8932_Junction_9094_Junction_9098_Junction_9118_Junction_9149_Junction_9261 J006 3_Junction_8503_Junction_9119 J002 5_Junction_9149_Junction_9151 J001	rrn-3.1	WBGene00004622	F31C3.9	I_+_15065200_15065246_15065704_15065971_15065984_15066015_15066060_15066401_15066789_15066821_15066826_15067342 5_Junction_9118_Junction_9119 J001 5_Junction_8932_Junction_8936 J001 3_Junction_8538_Junction_8932_Junction_9094_Junction_9098_Junction_9118_Junction_9149_Junction_9261 J006 3_Junction_8503_Junction_9119 J002 5_Junction_9149_Junction_9151 J001					0.200830727327648%	0.300876384%	0.286961051025%	0.308778073070512%	0.6014406%																																																																																																																																													0.94684932479214%	0.174051801180515%	1.165073017405%
rrn-3.1 I_+_15065200_15065246_15065704_15065971_15065984_15066015_15066060_15066401_15066789_15066821_15066826_15067342 5_Junction_9118_Junction_9119 J001 5_Junction_8932_Junction_8936 J001 3_Junction_8538_Junction_8932_Junction_9094_Junction_9098_Junction_9118_Junction_9149_Junction_9261 J006 3_Junction_8503_Junction_9119 J002 5_Junction_9149_Junction_9151 J002	rrn-3.1	WBGene00004622	F31C3.9	I_+_15065200_15065246_15065704_15065971_15065984_15066015_15066060_15066401_15066789_15066821_15066826_15067342 5_Junction_9118_Junction_9119 J001 5_Junction_8932_Junction_8936 J001 3_Junction_8538_Junction_8932_Junction_9094_Junction_9098_Junction_9118_Junction_9149_Junction_9261 J006 3_Junction_8503_Junction_9119 J002 5_Junction_9149_Junction_9151 J002					0.100400302112352%	0.225683616%	0%	0.0617704365544875%	0%																																																																																																																																													0.74093913294786%	0.0316345627766051%	1.830743432595%
rrn-3.1 I_+_15065200_15065246_15065704_15065971_15065984_15066015_15066060_15066401_15066789_15066821_15066826_15067342 5_Junction_9118_Junction_9119 J001 5_Junction_8932_Junction_8936 J001 3_Junction_8538_Junction_8932_Junction_9094_Junction_9098_Junction_9118_Junction_9149_Junction_9261 J007 3_Junction_8503_Junction_9119 J001 5_Junction_9149_Junction_9151 J001	rrn-3.1	WBGene00004622	F31C3.9	I_+_15065200_15065246_15065704_15065971_15065984_15066015_15066060_15066401_15066789_15066821_15066826_15067342 5_Junction_9118_Junction_9119 J001 5_Junction_8932_Junction_8936 J001 3_Junction_8538_Junction_8932_Junction_9094_Junction_9098_Junction_9118_Junction_9149_Junction_9261 J007 3_Junction_8503_Junction_9119 J001 5_Junction_9149_Junction_9151 J001					22.0831247154307%	10.229797056%	14.98021397325%	5.27422241256024%	19.8518256%																																																																																																																																													3.94135653897216%	28.3943795824762%	2.8289352230225%
rrn-3.1 I_+_15065200_15065246_15065704_15065971_15065984_15066015_15066060_15066401_15066789_15066821_15066826_15067342 5_Junction_9118_Junction_9119 J001 5_Junction_8932_Junction_8936 J001 3_Junction_8538_Junction_8932_Junction_9094_Junction_9098_Junction_9118_Junction_9149_Junction_9261 J007 3_Junction_8503_Junction_9119 J001 5_Junction_9149_Junction_9151 J002	rrn-3.1	WBGene00004622	F31C3.9	I_+_15065200_15065246_15065704_15065971_15065984_15066015_15066060_15066401_15066789_15066821_15066826_15067342 5_Junction_9118_Junction_9119 J001 5_Junction_8932_Junction_8936 J001 3_Junction_8538_Junction_8932_Junction_9094_Junction_9098_Junction_9118_Junction_9149_Junction_9261 J007 3_Junction_8503_Junction_9119 J001 5_Junction_9149_Junction_9151 J002					11.0399062061693%	7.673242944%	0%	1.05509765531476%	0%																																																																																																																																													3.08423443958784%	5.16078418788092%	4.4452618019775%
rrn-3.1 I_+_15065200_15065246_15065704_15065971_15065984_15066015_15066060_15066401_15066789_15066821_15066826_15067342 5_Junction_9118_Junction_9119 J001 5_Junction_8932_Junction_8936 J001 3_Junction_8538_Junction_8932_Junction_9094_Junction_9098_Junction_9118_Junction_9149_Junction_9261 J007 3_Junction_8503_Junction_9119 J002 5_Junction_9149_Junction_9151 J001	rrn-3.1	WBGene00004622	F31C3.9	I_+_15065200_15065246_15065704_15065971_15065984_15066015_15066060_15066401_15066789_15066821_15066826_15067342 5_Junction_9118_Junction_9119 J001 5_Junction_8932_Junction_8936 J001 3_Junction_8538_Junction_8932_Junction_9094_Junction_9098_Junction_9118_Junction_9149_Junction_9261 J007 3_Junction_8503_Junction_9119 J002 5_Junction_9149_Junction_9151 J001					2.76008004936928%	2.557449264%	7.48898352675%	1.97756146281476%	4.9629564%																																																																																																																																													1.68915280241664%	2.95637627760572%	2.8289352230225%
rrn-3.1 I_+_15065200_15065246_15065704_15065971_15065984_15066015_15066060_15066401_15066789_15066821_15066826_15067342 5_Junction_9118_Junction_9119 J001 5_Junction_8932_Junction_8936 J001 3_Junction_8538_Junction_8932_Junction_9094_Junction_9098_Junction_9118_Junction_9149_Junction_9261 J007 3_Junction_8503_Junction_9119 J002 5_Junction_9149_Junction_9151 J002	rrn-3.1	WBGene00004622	F31C3.9	I_+_15065200_15065246_15065704_15065971_15065984_15066015_15066060_15066401_15066789_15066821_15066826_15067342 5_Junction_9118_Junction_9119 J001 5_Junction_8932_Junction_8936 J001 3_Junction_8538_Junction_8932_Junction_9094_Junction_9098_Junction_9118_Junction_9149_Junction_9261 J007 3_Junction_8503_Junction_9119 J002 5_Junction_9149_Junction_9151 J002					1.37983302903072%	1.918310736%	0%	0.395607219310238%	0%																																																																																																																																													1.32181475982336%	0.537332393637155%	4.4452618019775%
rrn-3.1 I_+_15065200_15065246_15065704_15065971_15065984_15066015_15066060_15066401_15066789_15066821_15066826_15067342 5_Junction_9118_Junction_9119 J001 5_Junction_8932_Junction_8936 J002 3_Junction_8538_Junction_8932_Junction_9094_Junction_9098_Junction_9118_Junction_9149_Junction_9261 J001 3_Junction_8503_Junction_9119 J001 5_Junction_9149_Junction_9151 J001	rrn-3.1	WBGene00004622	F31C3.9	I_+_15065200_15065246_15065704_15065971_15065984_15066015_15066060_15066401_15066789_15066821_15066826_15067342 5_Junction_9118_Junction_9119 J001 5_Junction_8932_Junction_8936 J002 3_Junction_8538_Junction_8932_Junction_9094_Junction_9098_Junction_9118_Junction_9149_Junction_9261 J001 3_Junction_8503_Junction_9119 J001 5_Junction_9149_Junction_9151 J001					0.041357962514736%	0.083927232%	0%	0.01133633527845%	0%																																																																																																																																													0.042739370982%	0.14242344267441%	0%
rrn-3.1 I_+_15065200_15065246_15065704_15065971_15065984_15066015_15066060_15066401_15066789_15066821_15066826_15067342 5_Junction_9118_Junction_9119 J001 5_Junction_8932_Junction_8936 J002 3_Junction_8538_Junction_8932_Junction_9094_Junction_9098_Junction_9118_Junction_9149_Junction_9261 J001 3_Junction_8503_Junction_9119 J001 5_Junction_9149_Junction_9151 J002	rrn-3.1	WBGene00004622	F31C3.9	I_+_15065200_15065246_15065704_15065971_15065984_15066015_15066060_15066401_15066789_15066821_15066826_15067342 5_Junction_9118_Junction_9119 J001 5_Junction_8932_Junction_8936 J002 3_Junction_8538_Junction_8932_Junction_9094_Junction_9098_Junction_9118_Junction_9149_Junction_9261 J001 3_Junction_8503_Junction_9119 J001 5_Junction_9149_Junction_9151 J002					0.020675879565264%	0.062952768%	0%	0.00226781122155%	0%																																																																																																																																													0.033444891018%	0.0258859908807898%	0%
rrn-3.1 I_+_15065200_15065246_15065704_15065971_15065984_15066015_15066060_15066401_15066789_15066821_15066826_15067342 5_Junction_9118_Junction_9119 J001 5_Junction_8932_Junction_8936 J002 3_Junction_8538_Junction_8932_Junction_9094_Junction_9098_Junction_9118_Junction_9149_Junction_9261 J001 3_Junction_8503_Junction_9119 J002 5_Junction_9149_Junction_9151 J001	rrn-3.1	WBGene00004622	F31C3.9	I_+_15065200_15065246_15065704_15065971_15065984_15066015_15066060_15066401_15066789_15066821_15066826_15067342 5_Junction_9118_Junction_9119 J001 5_Junction_8932_Junction_8936 J002 3_Junction_8538_Junction_8932_Junction_9094_Junction_9098_Junction_9118_Junction_9149_Junction_9261 J001 3_Junction_8503_Junction_9119 J002 5_Junction_9149_Junction_9151 J001					0.005169163725264%	0.020981808%	0%	0.00425054122155%	0%																																																																																																																																													0.018316873278%	0.0148288954887898%	0%
rrn-3.1 I_+_15065200_15065246_15065704_15065971_15065984_15066015_15066060_15066401_15066789_15066821_15066826_15067342 5_Junction_9118_Junction_9119 J001 5_Junction_8932_Junction_8936 J002 3_Junction_8538_Junction_8932_Junction_9094_Junction_9098_Junction_9118_Junction_9149_Junction_9261 J001 3_Junction_8503_Junction_9119 J002 5_Junction_9149_Junction_9151 J002	rrn-3.1	WBGene00004622	F31C3.9	I_+_15065200_15065246_15065704_15065971_15065984_15066015_15066060_15066401_15066789_15066821_15066826_15067342 5_Junction_9118_Junction_9119 J001 5_Junction_8932_Junction_8936 J002 3_Junction_8538_Junction_8932_Junction_9094_Junction_9098_Junction_9118_Junction_9149_Junction_9261 J001 3_Junction_8503_Junction_9119 J002 5_Junction_9149_Junction_9151 J002					0.002584194194736%	0.015738192%	0%	0.00085031227845%	0%																																																																																																																																													0.014333524722%	0.00269520695601024%	0%
rrn-3.1 I_+_15065200_15065246_15065704_15065971_15065984_15066015_15066060_15066401_15066789_15066821_15066826_15067342 5_Junction_9118_Junction_9119 J001 5_Junction_8932_Junction_8936 J002 3_Junction_8538_Junction_8932_Junction_9094_Junction_9098_Junction_9118_Junction_9149_Junction_9261 J002 3_Junction_8503_Junction_9119 J001 5_Junction_9149_Junction_9151 J001	rrn-3.1	WBGene00004622	F31C3.9	I_+_15065200_15065246_15065704_15065971_15065984_15066015_15066060_15066401_15066789_15066821_15066826_15067342 5_Junction_9118_Junction_9119 J001 5_Junction_8932_Junction_8936 J002 3_Junction_8538_Junction_8932_Junction_9094_Junction_9098_Junction_9118_Junction_9149_Junction_9261 J002 3_Junction_8503_Junction_9119 J001 5_Junction_9149_Junction_9151 J001					1.20516213349392%	1.804435488%	1.729283959875%	0.32953553930115%	0%																																																																																																																																													0.5762691854073%	0.911510033116226%	0.16645752246%
rrn-3.1 I_+_15065200_15065246_15065704_15065971_15065984_15066015_15066060_15066401_15066789_15066821_15066826_15067342 5_Junction_9118_Junction_9119 J001 5_Junction_8932_Junction_8936 J002 3_Junction_8538_Junction_8932_Junction_9094_Junction_9098_Junction_9118_Junction_9149_Junction_9261 J002 3_Junction_8503_Junction_9119 J001 5_Junction_9149_Junction_9151 J002	rrn-3.1	WBGene00004622	F31C3.9	I_+_15065200_15065246_15065704_15065971_15065984_15066015_15066060_15066401_15066789_15066821_15066826_15067342 5_Junction_9118_Junction_9119 J001 5_Junction_8932_Junction_8936 J002 3_Junction_8538_Junction_8932_Junction_9094_Junction_9098_Junction_9118_Junction_9149_Junction_9261 J002 3_Junction_8503_Junction_9119 J001 5_Junction_9149_Junction_9151 J002					0.60249068410608%	1.353484512%	0%	0.06592292619885%	0%																																																																																																																																													0.4509486138927%	0.165670341637055%	0.26156387754%
rrn-3.1 I_+_15065200_15065246_15065704_15065971_15065984_15066015_15066060_15066401_15066789_15066821_15066826_15067342 5_Junction_9118_Junction_9119 J001 5_Junction_8932_Junction_8936 J002 3_Junction_8538_Junction_8932_Junction_9094_Junction_9098_Junction_9118_Junction_9149_Junction_9261 J002 3_Junction_8503_Junction_9119 J002 5_Junction_9149_Junction_9151 J001	rrn-3.1	WBGene00004622	F31C3.9	I_+_15065200_15065246_15065704_15065971_15065984_15066015_15066060_15066401_15066789_15066821_15066826_15067342 5_Junction_9118_Junction_9119 J001 5_Junction_8932_Junction_8936 J002 3_Junction_8538_Junction_8932_Junction_9094_Junction_9098_Junction_9118_Junction_9149_Junction_9261 J002 3_Junction_8503_Junction_9119 J002 5_Junction_9149_Junction_9151 J001					0.15062831930608%	0.451108872%	0.864512290125%	0.12355883619885%	0%																																																																																																																																													0.2469725080317%	0.0949049311282545%	0.16645752246%
rrn-3.1 I_+_15065200_15065246_15065704_15065971_15065984_15066015_15066060_15066401_15066789_15066821_15066826_15067342 5_Junction_9118_Junction_9119 J001 5_Junction_8932_Junction_8936 J002 3_Junction_8538_Junction_8932_Junction_9094_Junction_9098_Junction_9118_Junction_9149_Junction_9261 J002 3_Junction_8503_Junction_9119 J002 5_Junction_9149_Junction_9151 J002	rrn-3.1	WBGene00004622	F31C3.9	I_+_15065200_15065246_15065704_15065971_15065984_15066015_15066060_15066401_15066789_15066821_15066826_15067342 5_Junction_9118_Junction_9119 J001 5_Junction_8932_Junction_8936 J002 3_Junction_8538_Junction_8932_Junction_9094_Junction_9098_Junction_9118_Junction_9149_Junction_9261 J002 3_Junction_8503_Junction_9119 J002 5_Junction_9149_Junction_9151 J002					0.07530286309392%	0.338371128%	0%	0.02471769830115%	0%																																																																																																																																													0.1932636916683%	0.0172493245184655%	0.26156387754%
rrn-3.1 I_+_15065200_15065246_15065704_15065971_15065984_15066015_15066060_15066401_15066789_15066821_15066826_15067342 5_Junction_9118_Junction_9119 J001 5_Junction_8932_Junction_8936 J002 3_Junction_8538_Junction_8932_Junction_9094_Junction_9098_Junction_9118_Junction_9149_Junction_9261 J003 3_Junction_8503_Junction_9119 J001 5_Junction_9149_Junction_9151 J001	rrn-3.1	WBGene00004622	F31C3.9	I_+_15065200_15065246_15065704_15065971_15065984_15066015_15066060_15066401_15066789_15066821_15066826_15067342 5_Junction_9118_Junction_9119 J001 5_Junction_8932_Junction_8936 J002 3_Junction_8538_Junction_8932_Junction_9094_Junction_9098_Junction_9118_Junction_9149_Junction_9261 J003 3_Junction_8503_Junction_9119 J001 5_Junction_9149_Junction_9151 J001					0.498519096548592%	0.461599776%	0.2881584072%	0.18177227256825%	0%																																																																																																																																													0.33080273140068%	0.135372777195479%	0.183958897485%
rrn-3.1 I_+_15065200_15065246_15065704_15065971_15065984_15066015_15066060_15066401_15066789_15066821_15066826_15067342 5_Junction_9118_Junction_9119 J001 5_Junction_8932_Junction_8936 J002 3_Junction_8538_Junction_8932_Junction_9094_Junction_9098_Junction_9118_Junction_9149_Junction_9261 J003 3_Junction_8503_Junction_9119 J001 5_Junction_9149_Junction_9151 J002	rrn-3.1	WBGene00004622	F31C3.9	I_+_15065200_15065246_15065704_15065971_15065984_15066015_15066060_15066401_15066789_15066821_15066826_15067342 5_Junction_9118_Junction_9119 J001 5_Junction_8932_Junction_8936 J002 3_Junction_8538_Junction_8932_Junction_9094_Junction_9098_Junction_9118_Junction_9149_Junction_9261 J003 3_Junction_8503_Junction_9119 J001 5_Junction_9149_Junction_9151 J002					0.249222161211408%	0.346240224%	0%	0.03636317993175%	0%																																																																																																																																													0.25886345647932%	0.024604506183721%	0.289064752515%
rrn-3.1 I_+_15065200_15065246_15065704_15065971_15065984_15066015_15066060_15066401_15066789_15066821_15066826_15067342 5_Junction_9118_Junction_9119 J001 5_Junction_8932_Junction_8936 J002 3_Junction_8538_Junction_8932_Junction_9094_Junction_9098_Junction_9118_Junction_9149_Junction_9261 J003 3_Junction_8503_Junction_9119 J002 5_Junction_9149_Junction_9151 J001	rrn-3.1	WBGene00004622	F31C3.9	I_+_15065200_15065246_15065704_15065971_15065984_15066015_15066060_15066401_15066789_15066821_15066826_15067342 5_Junction_9118_Junction_9119 J001 5_Junction_8932_Junction_8936 J002 3_Junction_8538_Junction_8932_Junction_9094_Junction_9098_Junction_9118_Junction_9149_Junction_9261 J003 3_Junction_8503_Junction_9119 J002 5_Junction_9149_Junction_9151 J001					0.062307876731408%	0.115399944%	0.1440575928%	0.06815522993175%	0%																																																																																																																																													0.14177259917172%	0.014094791751721%	0.183958897485%
rrn-3.1 I_+_15065200_15065246_15065704_15065971_15065984_15066015_15066060_15066401_15066789_15066821_15066826_15067342 5_Junction_9118_Junction_9119 J001 5_Junction_8932_Junction_8936 J002 3_Junction_8538_Junction_8932_Junction_9094_Junction_9098_Junction_9118_Junction_9149_Junction_9261 J003 3_Junction_8503_Junction_9119 J002 5_Junction_9149_Junction_9151 J002	rrn-3.1	WBGene00004622	F31C3.9	I_+_15065200_15065246_15065704_15065971_15065984_15066015_15066060_15066401_15066789_15066821_15066826_15067342 5_Junction_9118_Junction_9119 J001 5_Junction_8932_Junction_8936 J002 3_Junction_8538_Junction_8932_Junction_9094_Junction_9098_Junction_9118_Junction_9149_Junction_9261 J003 3_Junction_8503_Junction_9119 J002 5_Junction_9149_Junction_9151 J002					0.031149265508592%	0.086560056%	0%	0.01363431756825%	0%																																																																																																																																													0.11094148134828%	0.00256178086907904%	0.289064752515%
rrn-3.1 I_+_15065200_15065246_15065704_15065971_15065984_15066015_15066060_15066401_15066789_15066821_15066826_15067342 5_Junction_9118_Junction_9119 J001 5_Junction_8932_Junction_8936 J002 3_Junction_8538_Junction_8932_Junction_9094_Junction_9098_Junction_9118_Junction_9149_Junction_9261 J004 3_Junction_8503_Junction_9119 J001 5_Junction_9149_Junction_9151 J001	rrn-3.1	WBGene00004622	F31C3.9	I_+_15065200_15065246_15065704_15065971_15065984_15066015_15066060_15066401_15066789_15066821_15066826_15067342 5_Junction_9118_Junction_9119 J001 5_Junction_8932_Junction_8936 J002 3_Junction_8538_Junction_8932_Junction_9094_Junction_9098_Junction_9118_Junction_9149_Junction_9261 J004 3_Junction_8503_Junction_9119 J001 5_Junction_9149_Junction_9151 J001					0.083160634303824%	0.125890848%	0.082378618725%	0.0227703975851625%	0%																																																																																																																																													0.02664087457878%	0.0569693770697641%	0.017501375025%
rrn-3.1 I_+_15065200_15065246_15065704_15065971_15065984_15066015_15066060_15066401_15066789_15066821_15066826_15067342 5_Junction_9118_Junction_9119 J001 5_Junction_8932_Junction_8936 J002 3_Junction_8538_Junction_8932_Junction_9094_Junction_9098_Junction_9118_Junction_9149_Junction_9261 J004 3_Junction_8503_Junction_9119 J001 5_Junction_9149_Junction_9151 J002	rrn-3.1	WBGene00004622	F31C3.9	I_+_15065200_15065246_15065704_15065971_15065984_15066015_15066060_15066401_15066789_15066821_15066826_15067342 5_Junction_9118_Junction_9119 J001 5_Junction_8932_Junction_8936 J002 3_Junction_8538_Junction_8932_Junction_9094_Junction_9098_Junction_9118_Junction_9149_Junction_9261 J004 3_Junction_8503_Junction_9119 J001 5_Junction_9149_Junction_9151 J002					0.041574080416176%	0.094429152%	0%	0.0045551725398375%	0%																																																																																																																																													0.02084731540122%	0.0103543963523159%	0.027500874975%
rrn-3.1 I_+_15065200_15065246_15065704_15065971_15065984_15066015_15066060_15066401_15066789_15066821_15066826_15067342 5_Junction_9118_Junction_9119 J001 5_Junction_8932_Junction_8936 J002 3_Junction_8538_Junction_8932_Junction_9094_Junction_9098_Junction_9118_Junction_9149_Junction_9261 J004 3_Junction_8503_Junction_9119 J002 5_Junction_9149_Junction_9151 J001	rrn-3.1	WBGene00004622	F31C3.9	I_+_15065200_15065246_15065704_15065971_15065984_15066015_15066060_15066401_15066789_15066821_15066826_15067342 5_Junction_9118_Junction_9119 J001 5_Junction_8932_Junction_8936 J002 3_Junction_8538_Junction_8932_Junction_9094_Junction_9098_Junction_9118_Junction_9149_Junction_9261 J004 3_Junction_8503_Junction_9119 J002 5_Junction_9149_Junction_9151 J001					0.010393909856176%	0.031472712%	0.041183131275%	0.0085377250398375%	0%																																																																																																																																													0.01141751767662%	0.0059315581955159%	0.017501375025%
rrn-3.1 I_+_15065200_15065246_15065704_15065971_15065984_15066015_15066060_15066401_15066789_15066821_15066826_15067342 5_Junction_9118_Junction_9119 J001 5_Junction_8932_Junction_8936 J002 3_Junction_8538_Junction_8932_Junction_9094_Junction_9098_Junction_9118_Junction_9149_Junction_9261 J004 3_Junction_8503_Junction_9119 J002 5_Junction_9149_Junction_9151 J002	rrn-3.1	WBGene00004622	F31C3.9	I_+_15065200_15065246_15065704_15065971_15065984_15066015_15066060_15066401_15066789_15066821_15066826_15067342 5_Junction_9118_Junction_9119 J001 5_Junction_8932_Junction_8936 J002 3_Junction_8538_Junction_8932_Junction_9094_Junction_9098_Junction_9118_Junction_9149_Junction_9261 J004 3_Junction_8503_Junction_9119 J002 5_Junction_9149_Junction_9151 J002					0.005196175423824%	0.023607288%	0%	0.0017079548351625%	0%																																																																																																																																													0.00893456374338%	0.0010780827824041%	0.027500874975%
rrn-3.1 I_+_15065200_15065246_15065704_15065971_15065984_15066015_15066060_15066401_15066789_15066821_15066826_15067342 5_Junction_9118_Junction_9119 J001 5_Junction_8932_Junction_8936 J002 3_Junction_8538_Junction_8932_Junction_9094_Junction_9098_Junction_9118_Junction_9149_Junction_9261 J005 3_Junction_8503_Junction_9119 J001 5_Junction_9149_Junction_9151 J001	rrn-3.1	WBGene00004622	F31C3.9	I_+_15065200_15065246_15065704_15065971_15065984_15066015_15066060_15066401_15066789_15066821_15066826_15067342 5_Junction_9118_Junction_9119 J001 5_Junction_8932_Junction_8936 J002 3_Junction_8538_Junction_8932_Junction_9094_Junction_9098_Junction_9118_Junction_9149_Junction_9261 J005 3_Junction_8503_Junction_9119 J001 5_Junction_9149_Junction_9151 J001					0.166321268607648%	0.125890848%	0.12340116975%	0.01133633527845%	0%																																																																																																																																													0.10670596288506%	0.163857465730361%	0.0700703200075%
rrn-3.1 I_+_15065200_15065246_15065704_15065971_15065984_15066015_15066060_15066401_15066789_15066821_15066826_15067342 5_Junction_9118_Junction_9119 J001 5_Junction_8932_Junction_8936 J002 3_Junction_8538_Junction_8932_Junction_9094_Junction_9098_Junction_9118_Junction_9149_Junction_9261 J005 3_Junction_8503_Junction_9119 J001 5_Junction_9149_Junction_9151 J002	rrn-3.1	WBGene00004622	F31C3.9	I_+_15065200_15065246_15065704_15065971_15065984_15066015_15066060_15066401_15066789_15066821_15066826_15067342 5_Junction_9118_Junction_9119 J001 5_Junction_8932_Junction_8936 J002 3_Junction_8538_Junction_8932_Junction_9094_Junction_9098_Junction_9118_Junction_9149_Junction_9261 J005 3_Junction_8503_Junction_9119 J001 5_Junction_9149_Junction_9151 J002					0.083148160832352%	0.094429152%	0%	0.00226781122155%	0%																																																																																																																																													0.08350074457494%	0.0297817043598789%	0.1101053549925%
rrn-3.1 I_+_15065200_15065246_15065704_15065971_15065984_15066015_15066060_15066401_15066789_15066821_15066826_15067342 5_Junction_9118_Junction_9119 J001 5_Junction_8932_Junction_8936 J002 3_Junction_8538_Junction_8932_Junction_9094_Junction_9098_Junction_9118_Junction_9149_Junction_9261 J005 3_Junction_8503_Junction_9119 J002 5_Junction_9149_Junction_9151 J001	rrn-3.1	WBGene00004622	F31C3.9	I_+_15065200_15065246_15065704_15065971_15065984_15066015_15066060_15066401_15066789_15066821_15066826_15067342 5_Junction_9118_Junction_9119 J001 5_Junction_8932_Junction_8936 J002 3_Junction_8538_Junction_8932_Junction_9094_Junction_9098_Junction_9118_Junction_9149_Junction_9261 J005 3_Junction_8503_Junction_9119 J002 5_Junction_9149_Junction_9151 J001					0.020787819712352%	0.031472712%	0.06169133025%	0.00425054122155%	0%																																																																																																																																													0.04573112695074%	0.0170605708494789%	0.0700703200075%
rrn-3.1 I_+_15065200_15065246_15065704_15065971_15065984_15066015_15066060_15066401_15066789_15066821_15066826_15067342 5_Junction_9118_Junction_9119 J001 5_Junction_8932_Junction_8936 J002 3_Junction_8538_Junction_8932_Junction_9094_Junction_9098_Junction_9118_Junction_9149_Junction_9261 J005 3_Junction_8503_Junction_9119 J002 5_Junction_9149_Junction_9151 J002	rrn-3.1	WBGene00004622	F31C3.9	I_+_15065200_15065246_15065704_15065971_15065984_15066015_15066060_15066401_15066789_15066821_15066826_15067342 5_Junction_9118_Junction_9119 J001 5_Junction_8932_Junction_8936 J002 3_Junction_8538_Junction_8932_Junction_9094_Junction_9098_Junction_9118_Junction_9149_Junction_9261 J005 3_Junction_8503_Junction_9119 J002 5_Junction_9149_Junction_9151 J002					0.010392350847648%	0.023607288%	0%	0.00085031227845%	0%																																																																																																																																													0.03578603338926%	0.00310082226028109%	0.1101053549925%
rrn-3.1 I_+_15065200_15065246_15065704_15065971_15065984_15066015_15066060_15066401_15066789_15066821_15066826_15067342 5_Junction_9118_Junction_9119 J001 5_Junction_8932_Junction_8936 J002 3_Junction_8538_Junction_8932_Junction_9094_Junction_9098_Junction_9118_Junction_9149_Junction_9261 J006 3_Junction_8503_Junction_9119 J001 5_Junction_9149_Junction_9151 J001	rrn-3.1	WBGene00004622	F31C3.9	I_+_15065200_15065246_15065704_15065971_15065984_15066015_15066060_15066401_15066789_15066821_15066826_15067342 5_Junction_9118_Junction_9119 J001 5_Junction_8932_Junction_8936 J002 3_Junction_8538_Junction_8932_Junction_9094_Junction_9098_Junction_9118_Junction_9149_Junction_9261 J006 3_Junction_8503_Junction_9119 J001 5_Junction_9149_Junction_9151 J001					0.166321268607648%	0.167854464%	0.041022551025%	0.0567794034205125%	0%																																																																																																																																													0.12266199471834%	0.078403400125715%	0.061319632495%
rrn-3.1 I_+_15065200_15065246_15065704_15065971_15065984_15066015_15066060_15066401_15066789_15066821_15066826_15067342 5_Junction_9118_Junction_9119 J001 5_Junction_8932_Junction_8936 J002 3_Junction_8538_Junction_8932_Junction_9094_Junction_9098_Junction_9118_Junction_9149_Junction_9261 J006 3_Junction_8503_Junction_9119 J001 5_Junction_9149_Junction_9151 J002	rrn-3.1	WBGene00004622	F31C3.9	I_+_15065200_15065246_15065704_15065971_15065984_15066015_15066060_15066401_15066789_15066821_15066826_15067342 5_Junction_9118_Junction_9119 J001 5_Junction_8932_Junction_8936 J002 3_Junction_8538_Junction_8932_Junction_9094_Junction_9098_Junction_9118_Junction_9149_Junction_9261 J006 3_Junction_8503_Junction_9119 J001 5_Junction_9149_Junction_9151 J002					0.083148160832352%	0.125905536%	0%	0.0113586062044875%	0%																																																																																																																																													0.09598683722166%	0.0142501098314051%	0.096354917505%
rrn-3.1 I_+_15065200_15065246_15065704_15065971_15065984_15066015_15066060_15066401_15066789_15066821_15066826_15067342 5_Junction_9118_Junction_9119 J001 5_Junction_8932_Junction_8936 J002 3_Junction_8538_Junction_8932_Junction_9094_Junction_9098_Junction_9118_Junction_9149_Junction_9261 J006 3_Junction_8503_Junction_9119 J002 5_Junction_9149_Junction_9151 J001	rrn-3.1	WBGene00004622	F31C3.9	I_+_15065200_15065246_15065704_15065971_15065984_15066015_15066060_15066401_15066789_15066821_15066826_15067342 5_Junction_9118_Junction_9119 J001 5_Junction_8932_Junction_8936 J002 3_Junction_8538_Junction_8932_Junction_9094_Junction_9098_Junction_9118_Junction_9149_Junction_9261 J006 3_Junction_8503_Junction_9119 J002 5_Junction_9149_Junction_9151 J001					0.020787819712352%	0.041963616%	0.020508198975%	0.0212893487044875%	0%																																																																																																																																													0.05256942630786%	0.00816323355620506%	0.061319632495%
rrn-3.1 I_+_15065200_15065246_15065704_15065971_15065984_15066015_15066060_15066401_15066789_15066821_15066826_15067342 5_Junction_9118_Junction_9119 J001 5_Junction_8932_Junction_8936 J002 3_Junction_8538_Junction_8932_Junction_9094_Junction_9098_Junction_9118_Junction_9149_Junction_9261 J006 3_Junction_8503_Junction_9119 J002 5_Junction_9149_Junction_9151 J002	rrn-3.1	WBGene00004622	F31C3.9	I_+_15065200_15065246_15065704_15065971_15065984_15066015_15066060_15066401_15066789_15066821_15066826_15067342 5_Junction_9118_Junction_9119 J001 5_Junction_8932_Junction_8936 J002 3_Junction_8538_Junction_8932_Junction_9094_Junction_9098_Junction_9118_Junction_9149_Junction_9261 J006 3_Junction_8503_Junction_9119 J002 5_Junction_9149_Junction_9151 J002					0.010392350847648%	0.031476384%	0%	0.0042588916705125%	0%																																																																																																																																													0.04113721595214%	0.00148369808667494%	0.096354917505%
rrn-3.1 I_+_15065200_15065246_15065704_15065971_15065984_15066015_15066060_15066401_15066789_15066821_15066826_15067342 5_Junction_9118_Junction_9119 J001 5_Junction_8932_Junction_8936 J002 3_Junction_8538_Junction_8932_Junction_9094_Junction_9098_Junction_9118_Junction_9149_Junction_9261 J007 3_Junction_8503_Junction_9119 J001 5_Junction_9149_Junction_9151 J001	rrn-3.1	WBGene00004622	F31C3.9	I_+_15065200_15065246_15065704_15065971_15065984_15066015_15066060_15066401_15066789_15066821_15066826_15067342 5_Junction_9118_Junction_9119 J001 5_Junction_8932_Junction_8936 J002 3_Junction_8538_Junction_8932_Junction_9094_Junction_9098_Junction_9118_Junction_9149_Junction_9261 J007 3_Junction_8503_Junction_9119 J001 5_Junction_9149_Junction_9151 J001					2.28580567016928%	1.426762944%	1.07058852675%	0.363642272164763%	0%																																																																																																																																													0.21882557942784%	1.33172969566053%	0.1488913275275%
rrn-3.1 I_+_15065200_15065246_15065704_15065971_15065984_15066015_15066060_15066401_15066789_15066821_15066826_15067342 5_Junction_9118_Junction_9119 J001 5_Junction_8932_Junction_8936 J002 3_Junction_8538_Junction_8932_Junction_9094_Junction_9098_Junction_9118_Junction_9149_Junction_9261 J007 3_Junction_8503_Junction_9119 J001 5_Junction_9149_Junction_9151 J002	rrn-3.1	WBGene00004622	F31C3.9	I_+_15065200_15065246_15065704_15065971_15065984_15066015_15066060_15066401_15066789_15066821_15066826_15067342 5_Junction_9118_Junction_9119 J001 5_Junction_8932_Junction_8936 J002 3_Junction_8538_Junction_8932_Junction_9094_Junction_9098_Junction_9118_Junction_9149_Junction_9261 J007 3_Junction_8503_Junction_9119 J001 5_Junction_9149_Junction_9151 J002					1.14273140823072%	1.070197056%	0%	0.0727459099602375%	0%																																																																																																																																													0.17123784201216%	0.242046829582355%	0.2339611474725%
rrn-3.1 I_+_15065200_15065246_15065704_15065971_15065984_15066015_15066060_15066401_15066789_15066821_15066826_15067342 5_Junction_9118_Junction_9119 J001 5_Junction_8932_Junction_8936 J002 3_Junction_8538_Junction_8932_Junction_9094_Junction_9098_Junction_9118_Junction_9149_Junction_9261 J007 3_Junction_8503_Junction_9119 J002 5_Junction_9149_Junction_9151 J001	rrn-3.1	WBGene00004622	F31C3.9	I_+_15065200_15065246_15065704_15065971_15065984_15066015_15066060_15066401_15066789_15066821_15066826_15067342 5_Junction_9118_Junction_9119 J001 5_Junction_8932_Junction_8936 J002 3_Junction_8538_Junction_8932_Junction_9094_Junction_9098_Junction_9118_Junction_9149_Junction_9261 J007 3_Junction_8503_Junction_9119 J002 5_Junction_9149_Junction_9151 J001					0.28569356503072%	0.356690736%	0.53521397325%	0.136347102460238%	0%																																																																																																																																													0.09378239118336%	0.138657513857555%	0.1488913275275%
rrn-3.1 I_+_15065200_15065246_15065704_15065971_15065984_15066015_15066060_15066401_15066789_15066821_15066826_15067342 5_Junction_9118_Junction_9119 J001 5_Junction_8932_Junction_8936 J002 3_Junction_8538_Junction_8932_Junction_9094_Junction_9098_Junction_9118_Junction_9149_Junction_9261 J007 3_Junction_8503_Junction_9119 J002 5_Junction_9149_Junction_9151 J002	rrn-3.1	WBGene00004622	F31C3.9	I_+_15065200_15065246_15065704_15065971_15065984_15066015_15066060_15066401_15066789_15066821_15066826_15067342 5_Junction_9118_Junction_9119 J001 5_Junction_8932_Junction_8936 J002 3_Junction_8538_Junction_8932_Junction_9094_Junction_9098_Junction_9118_Junction_9149_Junction_9261 J007 3_Junction_8503_Junction_9119 J002 5_Junction_9149_Junction_9151 J002					0.14282535656928%	0.267549264%	0%	0.0272759654147625%	0%																																																																																																																																													0.07338764657664%	0.0252015192995651%	0.2339611474725%
rrn-3.1 I_+_15065200_15065246_15065704_15065971_15065984_15066015_15066060_15066401_15066789_15066821_15066826_15067342 5_Junction_9118_Junction_9119 J002 5_Junction_8932_Junction_8936 J001 3_Junction_8538_Junction_8932_Junction_9094_Junction_9098_Junction_9118_Junction_9149_Junction_9261 J001 3_Junction_8503_Junction_9119 J001 5_Junction_9149_Junction_9151 J001	rrn-3.1	WBGene00004622	F31C3.9	I_+_15065200_15065246_15065704_15065971_15065984_15066015_15066060_15066401_15066789_15066821_15066826_15067342 5_Junction_9118_Junction_9119 J002 5_Junction_8932_Junction_8936 J001 3_Junction_8538_Junction_8932_Junction_9094_Junction_9098_Junction_9118_Junction_9149_Junction_9261 J001 3_Junction_8503_Junction_9119 J001 5_Junction_9149_Junction_9151 J001					0.099889620551316%	0.200584256%	0%	0.49326240246465%	0%																																																																																																																																													0.346335740982%	0.66027451547901%	0%
rrn-3.1 I_+_15065200_15065246_15065704_15065971_15065984_15066015_15066060_15066401_15066789_15066821_15066826_15067342 5_Junction_9118_Junction_9119 J002 5_Junction_8932_Junction_8936 J001 3_Junction_8538_Junction_8932_Junction_9094_Junction_9098_Junction_9118_Junction_9149_Junction_9261 J001 3_Junction_8503_Junction_9119 J001 5_Junction_9149_Junction_9151 J002	rrn-3.1	WBGene00004622	F31C3.9	I_+_15065200_15065246_15065704_15065971_15065984_15066015_15066060_15066401_15066789_15066821_15066826_15067342 5_Junction_9118_Junction_9119 J002 5_Junction_8932_Junction_8936 J001 3_Junction_8538_Junction_8932_Junction_9094_Junction_9098_Junction_9118_Junction_9149_Junction_9261 J001 3_Junction_8503_Junction_9119 J001 5_Junction_9149_Junction_9151 J002					0.049937318928684%	0.150455744%	0%	0.09867615803535%	0%																																																																																																																																													0.271018521018%	0.12000735107619%	0%
rrn-3.1 I_+_15065200_15065246_15065704_15065971_15065984_15066015_15066060_15066401_15066789_15066821_15066826_15067342 5_Junction_9118_Junction_9119 J002 5_Junction_8932_Junction_8936 J001 3_Junction_8538_Junction_8932_Junction_9094_Junction_9098_Junction_9118_Junction_9149_Junction_9261 J001 3_Junction_8503_Junction_9119 J002 5_Junction_9149_Junction_9151 J001	rrn-3.1	WBGene00004622	F31C3.9	I_+_15065200_15065246_15065704_15065971_15065984_15066015_15066060_15066401_15066789_15066821_15066826_15067342 5_Junction_9118_Junction_9119 J002 5_Junction_8932_Junction_8936 J001 3_Junction_8538_Junction_8932_Junction_9094_Junction_9098_Junction_9118_Junction_9149_Junction_9261 J001 3_Junction_8503_Junction_9119 J002 5_Junction_9149_Junction_9151 J001					0.012484797888684%	0.050146064%	0%	0.18494796803535%	0%																																																																																																																																													0.148429603278%	0.0687467006841897%	0%
rrn-3.1 I_+_15065200_15065246_15065704_15065971_15065984_15066015_15066060_15066401_15066789_15066821_15066826_15067342 5_Junction_9118_Junction_9119 J002 5_Junction_8932_Junction_8936 J001 3_Junction_8538_Junction_8932_Junction_9094_Junction_9098_Junction_9118_Junction_9149_Junction_9261 J001 3_Junction_8503_Junction_9119 J002 5_Junction_9149_Junction_9151 J002	rrn-3.1	WBGene00004622	F31C3.9	I_+_15065200_15065246_15065704_15065971_15065984_15066015_15066060_15066401_15066789_15066821_15066826_15067342 5_Junction_9118_Junction_9119 J002 5_Junction_8932_Junction_8936 J001 3_Junction_8538_Junction_8932_Junction_9094_Junction_9098_Junction_9118_Junction_9149_Junction_9261 J001 3_Junction_8503_Junction_9119 J002 5_Junction_9149_Junction_9151 J002					0.006241462631316%	0.037613936%	0%	0.03699847146465%	0%																																																																																																																																													0.116150794722%	0.0124949687606102%	0%
rrn-3.1 I_+_15065200_15065246_15065704_15065971_15065984_15066015_15066060_15066401_15066789_15066821_15066826_15067342 5_Junction_9118_Junction_9119 J002 5_Junction_8932_Junction_8936 J001 3_Junction_8538_Junction_8932_Junction_9094_Junction_9098_Junction_9118_Junction_9149_Junction_9261 J002 3_Junction_8503_Junction_9119 J001 5_Junction_9149_Junction_9151 J001	rrn-3.1	WBGene00004622	F31C3.9	I_+_15065200_15065246_15065704_15065971_15065984_15066015_15066060_15066401_15066789_15066821_15066826_15067342 5_Junction_9118_Junction_9119 J002 5_Junction_8932_Junction_8936 J001 3_Junction_8538_Junction_8932_Junction_9094_Junction_9098_Junction_9118_Junction_9149_Junction_9261 J002 3_Junction_8503_Junction_9119 J001 5_Junction_9149_Junction_9151 J001					2.91076206122652%	4.312561504%	8.065670763375%	14.3386277681965%	9.382388%																																																																																																																																													4.6697602409073%	4.22575689906566%	1.58110927326%
rrn-3.1 I_+_15065200_15065246_15065704_15065971_15065984_15066015_15066060_15066401_15066789_15066821_15066826_15067342 5_Junction_9118_Junction_9119 J002 5_Junction_8932_Junction_8936 J001 3_Junction_8538_Junction_8932_Junction_9094_Junction_9098_Junction_9118_Junction_9149_Junction_9261 J002 3_Junction_8503_Junction_9119 J001 5_Junction_9149_Junction_9151 J002	rrn-3.1	WBGene00004622	F31C3.9	I_+_15065200_15065246_15065704_15065971_15065984_15066015_15066060_15066401_15066789_15066821_15066826_15067342 5_Junction_9118_Junction_9119 J002 5_Junction_8932_Junction_8936 J001 3_Junction_8538_Junction_8932_Junction_9094_Junction_9098_Junction_9118_Junction_9149_Junction_9261 J002 3_Junction_8503_Junction_9119 J001 5_Junction_9149_Junction_9151 J002					1.45516273437348%	3.234798496%	0%	2.86841383530345%	0%																																																																																																																																													3.6542330583927%	0.768047046887614%	2.48448412674%
rrn-3.1 I_+_15065200_15065246_15065704_15065971_15065984_15066015_15066060_15066401_15066789_15066821_15066826_15067342 5_Junction_9118_Junction_9119 J002 5_Junction_8932_Junction_8936 J001 3_Junction_8538_Junction_8932_Junction_9094_Junction_9098_Junction_9118_Junction_9149_Junction_9261 J002 3_Junction_8503_Junction_9119 J002 5_Junction_9149_Junction_9151 J001	rrn-3.1	WBGene00004622	F31C3.9	I_+_15065200_15065246_15065704_15065971_15065984_15066015_15066060_15066401_15066789_15066821_15066826_15067342 5_Junction_9118_Junction_9119 J002 5_Junction_8932_Junction_8936 J001 3_Junction_8538_Junction_8932_Junction_9094_Junction_9098_Junction_9118_Junction_9149_Junction_9261 J002 3_Junction_8503_Junction_9119 J002 5_Junction_9149_Junction_9151 J001					0.36380432557348%	1.078140376%	4.032230486625%	5.37624610530345%	2.345597%																																																																																																																																													2.0013258175317%	0.439978884378814%	1.58110927326%
rrn-3.1 I_+_15065200_15065246_15065704_15065971_15065984_15066015_15066060_15066401_15066789_15066821_15066826_15067342 5_Junction_9118_Junction_9119 J002 5_Junction_8932_Junction_8936 J001 3_Junction_8538_Junction_8932_Junction_9094_Junction_9098_Junction_9118_Junction_9149_Junction_9261 J002 3_Junction_8503_Junction_9119 J002 5_Junction_9149_Junction_9151 J002	rrn-3.1	WBGene00004622	F31C3.9	I_+_15065200_15065246_15065704_15065971_15065984_15066015_15066060_15066401_15066789_15066821_15066826_15067342 5_Junction_9118_Junction_9119 J002 5_Junction_8932_Junction_8936 J001 3_Junction_8538_Junction_8932_Junction_9094_Junction_9098_Junction_9118_Junction_9149_Junction_9261 J002 3_Junction_8503_Junction_9119 J002 5_Junction_9149_Junction_9151 J002					0.18187487882652%	0.808699624%	0%	1.07550729119655%	0%																																																																																																																																													1.5660998821683%	0.0799678000679055%	2.48448412674%
rrn-3.1 I_+_15065200_15065246_15065704_15065971_15065984_15066015_15066060_15066401_15066789_15066821_15066826_15067342 5_Junction_9118_Junction_9119 J002 5_Junction_8932_Junction_8936 J001 3_Junction_8538_Junction_8932_Junction_9094_Junction_9098_Junction_9118_Junction_9149_Junction_9261 J003 3_Junction_8503_Junction_9119 J001 5_Junction_9149_Junction_9151 J001	rrn-3.1	WBGene00004622	F31C3.9	I_+_15065200_15065246_15065704_15065971_15065984_15066015_15066060_15066401_15066789_15066821_15066826_15067342 5_Junction_9118_Junction_9119 J002 5_Junction_8932_Junction_8936 J001 3_Junction_8538_Junction_8932_Junction_9094_Junction_9098_Junction_9118_Junction_9149_Junction_9261 J003 3_Junction_8503_Junction_9119 J001 5_Junction_9149_Junction_9151 J001					1.20404585632285%	1.103213408%	1.3440191976%	7.90920748779525%	3.1267008%																																																																																																																																													2.68063863520068%	0.627587658277079%	1.747347397785%
rrn-3.1 I_+_15065200_15065246_15065704_15065971_15065984_15066015_15066060_15066401_15066789_15066821_15066826_15067342 5_Junction_9118_Junction_9119 J002 5_Junction_8932_Junction_8936 J001 3_Junction_8538_Junction_8932_Junction_9094_Junction_9098_Junction_9118_Junction_9149_Junction_9261 J003 3_Junction_8503_Junction_9119 J001 5_Junction_9149_Junction_9151 J002	rrn-3.1	WBGene00004622	F31C3.9	I_+_15065200_15065246_15065704_15065971_15065984_15066015_15066060_15066401_15066789_15066821_15066826_15067342 5_Junction_9118_Junction_9119 J002 5_Junction_8932_Junction_8936 J001 3_Junction_8538_Junction_8932_Junction_9094_Junction_9098_Junction_9118_Junction_9149_Junction_9261 J003 3_Junction_8503_Junction_9119 J001 5_Junction_9149_Junction_9151 J002					0.601932629237148%	0.827506592%	0%	1.58222115470475%	0%																																																																																																																																													2.09768335267932%	0.114066393102121%	2.745703252215%
rrn-3.1 I_+_15065200_15065246_15065704_15065971_15065984_15066015_15066060_15066401_15066789_15066821_15066826_15067342 5_Junction_9118_Junction_9119 J002 5_Junction_8932_Junction_8936 J001 3_Junction_8538_Junction_8932_Junction_9094_Junction_9098_Junction_9118_Junction_9149_Junction_9261 J003 3_Junction_8503_Junction_9119 J002 5_Junction_9149_Junction_9151 J001	rrn-3.1	WBGene00004622	F31C3.9	I_+_15065200_15065246_15065704_15065971_15065984_15066015_15066060_15066401_15066789_15066821_15066826_15067342 5_Junction_9118_Junction_9119 J002 5_Junction_8932_Junction_8936 J001 3_Junction_8538_Junction_8932_Junction_9094_Junction_9098_Junction_9118_Junction_9149_Junction_9261 J003 3_Junction_8503_Junction_9119 J002 5_Junction_9149_Junction_9151 J001					0.150488800357148%	0.275803352%	0.6719088024%	2.96554500470475%	0.7816752%																																																																																																																																													1.14884512937172%	0.0653433986701209%	1.747347397785%
rrn-3.1 I_+_15065200_15065246_15065704_15065971_15065984_15066015_15066060_15066401_15066789_15066821_15066826_15067342 5_Junction_9118_Junction_9119 J002 5_Junction_8932_Junction_8936 J001 3_Junction_8538_Junction_8932_Junction_9094_Junction_9098_Junction_9118_Junction_9149_Junction_9261 J003 3_Junction_8503_Junction_9119 J002 5_Junction_9149_Junction_9151 J002	rrn-3.1	WBGene00004622	F31C3.9	I_+_15065200_15065246_15065704_15065971_15065984_15066015_15066060_15066401_15066789_15066821_15066826_15067342 5_Junction_9118_Junction_9119 J002 5_Junction_8932_Junction_8936 J001 3_Junction_8538_Junction_8932_Junction_9094_Junction_9098_Junction_9118_Junction_9149_Junction_9261 J003 3_Junction_8503_Junction_9119 J002 5_Junction_9149_Junction_9151 J002					0.075233114082852%	0.206876648%	0%	0.59325135279525%	0%																																																																																																																																													0.89900715114828%	0.011876405950679%	2.745703252215%
rrn-3.1 I_+_15065200_15065246_15065704_15065971_15065984_15066015_15066060_15066401_15066789_15066821_15066826_15067342 5_Junction_9118_Junction_9119 J002 5_Junction_8932_Junction_8936 J001 3_Junction_8538_Junction_8932_Junction_9094_Junction_9098_Junction_9118_Junction_9149_Junction_9261 J004 3_Junction_8503_Junction_9119 J001 5_Junction_9149_Junction_9151 J001	rrn-3.1	WBGene00004622	F31C3.9	I_+_15065200_15065246_15065704_15065971_15065984_15066015_15066060_15066401_15066789_15066821_15066826_15067342 5_Junction_9118_Junction_9119 J002 5_Junction_8932_Junction_8936 J001 3_Junction_8538_Junction_8932_Junction_9094_Junction_9098_Junction_9118_Junction_9149_Junction_9261 J004 3_Junction_8503_Junction_9119 J001 5_Junction_9149_Junction_9151 J001					0.200853323044044%	0.300876384%	0.384227710425%	0.990777067019513%	0.239988%																																																																																																																																													0.21588261187878%	0.264109806191604%	0.166238124525%
rrn-3.1 I_+_15065200_15065246_15065704_15065971_15065984_15066015_15066060_15066401_15066789_15066821_15066826_15067342 5_Junction_9118_Junction_9119 J002 5_Junction_8932_Junction_8936 J001 3_Junction_8538_Junction_8932_Junction_9094_Junction_9098_Junction_9118_Junction_9149_Junction_9261 J004 3_Junction_8503_Junction_9119 J001 5_Junction_9149_Junction_9151 J002	rrn-3.1	WBGene00004622	F31C3.9	I_+_15065200_15065246_15065704_15065971_15065984_15066015_15066060_15066401_15066789_15066821_15066826_15067342 5_Junction_9118_Junction_9119 J002 5_Junction_8932_Junction_8936 J001 3_Junction_8538_Junction_8932_Junction_9094_Junction_9098_Junction_9118_Junction_9149_Junction_9261 J004 3_Junction_8503_Junction_9119 J001 5_Junction_9149_Junction_9151 J002					0.100411598275956%	0.225683616%	0%	0.198202972605488%	0%																																																																																																																																													0.16893487810122%	0.0480029404304759%	0.261219125475%
rrn-3.1 I_+_15065200_15065246_15065704_15065971_15065984_15066015_15066060_15066401_15066789_15066821_15066826_15067342 5_Junction_9118_Junction_9119 J002 5_Junction_8932_Junction_8936 J001 3_Junction_8538_Junction_8932_Junction_9094_Junction_9098_Junction_9118_Junction_9149_Junction_9261 J004 3_Junction_8503_Junction_9119 J002 5_Junction_9149_Junction_9151 J001	rrn-3.1	WBGene00004622	F31C3.9	I_+_15065200_15065246_15065704_15065971_15065984_15066015_15066060_15066401_15066789_15066821_15066826_15067342 5_Junction_9118_Junction_9119 J002 5_Junction_8932_Junction_8936 J001 3_Junction_8538_Junction_8932_Junction_9094_Junction_9098_Junction_9118_Junction_9149_Junction_9261 J004 3_Junction_8503_Junction_9119 J002 5_Junction_9149_Junction_9151 J001					0.025103840915956%	0.075219096%	0.192085039575%	0.371490315105487%	0.059997%																																																																																																																																													0.09252111937662%	0.0274986802736759%	0.166238124525%
rrn-3.1 I_+_15065200_15065246_15065704_15065971_15065984_15066015_15066060_15066401_15066789_15066821_15066826_15067342 5_Junction_9118_Junction_9119 J002 5_Junction_8932_Junction_8936 J001 3_Junction_8538_Junction_8932_Junction_9094_Junction_9098_Junction_9118_Junction_9149_Junction_9261 J004 3_Junction_8503_Junction_9119 J002 5_Junction_9149_Junction_9151 J002	rrn-3.1	WBGene00004622	F31C3.9	I_+_15065200_15065246_15065704_15065971_15065984_15066015_15066060_15066401_15066789_15066821_15066826_15067342 5_Junction_9118_Junction_9119 J002 5_Junction_8932_Junction_8936 J001 3_Junction_8538_Junction_8932_Junction_9094_Junction_9098_Junction_9118_Junction_9149_Junction_9261 J004 3_Junction_8503_Junction_9119 J002 5_Junction_9149_Junction_9151 J002					0.012550037764044%	0.056420904%	0%	0.0743158952695125%	0%																																																																																																																																													0.07240066204338%	0.0049979875042441%	0.261219125475%
rrn-3.1 I_+_15065200_15065246_15065704_15065971_15065984_15066015_15066060_15066401_15066789_15066821_15066826_15067342 5_Junction_9118_Junction_9119 J002 5_Junction_8932_Junction_8936 J001 3_Junction_8538_Junction_8932_Junction_9094_Junction_9098_Junction_9118_Junction_9149_Junction_9261 J005 3_Junction_8503_Junction_9119 J001 5_Junction_9149_Junction_9151 J001	rrn-3.1	WBGene00004622	F31C3.9	I_+_15065200_15065246_15065704_15065971_15065984_15066015_15066060_15066401_15066789_15066821_15066826_15067342 5_Junction_9118_Junction_9119 J002 5_Junction_8932_Junction_8936 J001 3_Junction_8538_Junction_8932_Junction_9094_Junction_9098_Junction_9118_Junction_9149_Junction_9261 J005 3_Junction_8503_Junction_9119 J001 5_Junction_9149_Junction_9151 J001					0.401706646088088%	0.300876384%	0.57556377675%	0.49326240246465%	1.2022256%																																																																																																																																													0.86468489998506%	0.759642561372881%	0.6655681948575%
rrn-3.1 I_+_15065200_15065246_15065704_15065971_15065984_15066015_15066060_15066401_15066789_15066821_15066826_15067342 5_Junction_9118_Junction_9119 J002 5_Junction_8932_Junction_8936 J001 3_Junction_8538_Junction_8932_Junction_9094_Junction_9098_Junction_9118_Junction_9149_Junction_9261 J005 3_Junction_8503_Junction_9119 J001 5_Junction_9149_Junction_9151 J002	rrn-3.1	WBGene00004622	F31C3.9	I_+_15065200_15065246_15065704_15065971_15065984_15066015_15066060_15066401_15066789_15066821_15066826_15067342 5_Junction_9118_Junction_9119 J002 5_Junction_8932_Junction_8936 J001 3_Junction_8538_Junction_8932_Junction_9094_Junction_9098_Junction_9118_Junction_9149_Junction_9261 J005 3_Junction_8503_Junction_9119 J001 5_Junction_9149_Junction_9151 J002					0.200823196551912%	0.225683616%	0%	0.09867615803535%	0%																																																																																																																																													0.67664290747494%	0.138067863317359%	1.0458439801425%
rrn-3.1 I_+_15065200_15065246_15065704_15065971_15065984_15066015_15066060_15066401_15066789_15066821_15066826_15067342 5_Junction_9118_Junction_9119 J002 5_Junction_8932_Junction_8936 J001 3_Junction_8538_Junction_8932_Junction_9094_Junction_9098_Junction_9118_Junction_9149_Junction_9261 J005 3_Junction_8503_Junction_9119 J002 5_Junction_9149_Junction_9151 J001	rrn-3.1	WBGene00004622	F31C3.9	I_+_15065200_15065246_15065704_15065971_15065984_15066015_15066060_15066401_15066789_15066821_15066826_15067342 5_Junction_9118_Junction_9119 J002 5_Junction_8932_Junction_8936 J001 3_Junction_8538_Junction_8932_Junction_9094_Junction_9098_Junction_9118_Junction_9149_Junction_9261 J005 3_Junction_8503_Junction_9119 J002 5_Junction_9149_Junction_9151 J001					0.050207681831912%	0.075219096%	0.28773872325%	0.18494796803535%	0.3005564%																																																																																																																																													0.37057924285074%	0.0790927388069589%	0.6655681948575%
rrn-3.1 I_+_15065200_15065246_15065704_15065971_15065984_15066015_15066060_15066401_15066789_15066821_15066826_15067342 5_Junction_9118_Junction_9119 J002 5_Junction_8932_Junction_8936 J001 3_Junction_8538_Junction_8932_Junction_9094_Junction_9098_Junction_9118_Junction_9149_Junction_9261 J005 3_Junction_8503_Junction_9119 J002 5_Junction_9149_Junction_9151 J002	rrn-3.1	WBGene00004622	F31C3.9	I_+_15065200_15065246_15065704_15065971_15065984_15066015_15066060_15066401_15066789_15066821_15066826_15067342 5_Junction_9118_Junction_9119 J002 5_Junction_8932_Junction_8936 J001 3_Junction_8538_Junction_8932_Junction_9094_Junction_9098_Junction_9118_Junction_9149_Junction_9261 J005 3_Junction_8503_Junction_9119 J002 5_Junction_9149_Junction_9151 J002					0.025100075528088%	0.056420904%	0%	0.03699847146465%	0%																																																																																																																																													0.28998981748926%	0.0143753997028011%	1.0458439801425%
rrn-3.1 I_+_15065200_15065246_15065704_15065971_15065984_15066015_15066060_15066401_15066789_15066821_15066826_15067342 5_Junction_9118_Junction_9119 J002 5_Junction_8932_Junction_8936 J001 3_Junction_8538_Junction_8932_Junction_9094_Junction_9098_Junction_9118_Junction_9149_Junction_9261 J006 3_Junction_8503_Junction_9119 J001 5_Junction_9149_Junction_9151 J001	rrn-3.1	WBGene00004622	F31C3.9	I_+_15065200_15065246_15065704_15065971_15065984_15066015_15066060_15066401_15066789_15066821_15066826_15067342 5_Junction_9118_Junction_9119 J002 5_Junction_8932_Junction_8936 J001 3_Junction_8538_Junction_8932_Junction_9094_Junction_9098_Junction_9118_Junction_9149_Junction_9261 J006 3_Junction_8503_Junction_9119 J001 5_Junction_9149_Junction_9151 J001					0.401706646088088%	0.401168512%	0.191336066325%	2.47056427441346%	0.9622376%																																																																																																																																													0.99398357661834%	0.363477852085475%	0.582449132595%
rrn-3.1 I_+_15065200_15065246_15065704_15065971_15065984_15066015_15066060_15066401_15066789_15066821_15066826_15067342 5_Junction_9118_Junction_9119 J002 5_Junction_8932_Junction_8936 J001 3_Junction_8538_Junction_8932_Junction_9094_Junction_9098_Junction_9118_Junction_9149_Junction_9261 J006 3_Junction_8503_Junction_9119 J001 5_Junction_9149_Junction_9151 J002	rrn-3.1	WBGene00004622	F31C3.9	I_+_15065200_15065246_15065704_15065971_15065984_15066015_15066060_15066401_15066789_15066821_15066826_15067342 5_Junction_9118_Junction_9119 J002 5_Junction_8932_Junction_8936 J001 3_Junction_8538_Junction_8932_Junction_9094_Junction_9098_Junction_9118_Junction_9149_Junction_9261 J006 3_Junction_8503_Junction_9119 J001 5_Junction_9149_Junction_9151 J002					0.200823196551912%	0.300911488%	0%	0.494231446711537%	0%																																																																																																																																													0.77782315532166%	0.0660634526716451%	0.915234417405%
rrn-3.1 I_+_15065200_15065246_15065704_15065971_15065984_15066015_15066060_15066401_15066789_15066821_15066826_15067342 5_Junction_9118_Junction_9119 J002 5_Junction_8932_Junction_8936 J001 3_Junction_8538_Junction_8932_Junction_9094_Junction_9098_Junction_9118_Junction_9149_Junction_9261 J006 3_Junction_8503_Junction_9119 J002 5_Junction_9149_Junction_9151 J001	rrn-3.1	WBGene00004622	F31C3.9	I_+_15065200_15065246_15065704_15065971_15065984_15066015_15066060_15066401_15066789_15066821_15066826_15067342 5_Junction_9118_Junction_9119 J002 5_Junction_8932_Junction_8936 J001 3_Junction_8538_Junction_8932_Junction_9094_Junction_9098_Junction_9118_Junction_9149_Junction_9261 J006 3_Junction_8503_Junction_9119 J002 5_Junction_9149_Junction_9151 J001					0.050207681831912%	0.100292128%	0.095653683675%	0.926334219211537%	0.2405594%																																																																																																																																													0.42599296140786%	0.037844718396445%	0.582449132595%
rrn-3.1 I_+_15065200_15065246_15065704_15065971_15065984_15066015_15066060_15066401_15066789_15066821_15066826_15067342 5_Junction_9118_Junction_9119 J002 5_Junction_8932_Junction_8936 J001 3_Junction_8538_Junction_8932_Junction_9094_Junction_9098_Junction_9118_Junction_9149_Junction_9261 J006 3_Junction_8503_Junction_9119 J002 5_Junction_9149_Junction_9151 J002	rrn-3.1	WBGene00004622	F31C3.9	I_+_15065200_15065246_15065704_15065971_15065984_15066015_15066060_15066401_15066789_15066821_15066826_15067342 5_Junction_9118_Junction_9119 J002 5_Junction_8932_Junction_8936 J001 3_Junction_8538_Junction_8932_Junction_9094_Junction_9098_Junction_9118_Junction_9149_Junction_9261 J006 3_Junction_8503_Junction_9119 J002 5_Junction_9149_Junction_9151 J002					0.025100075528088%	0.075227872%	0%	0.185311309663462%	0%																																																																																																																																													0.33335278085214%	0.00687841844643494%	0.915234417405%
rrn-3.1 I_+_15065200_15065246_15065704_15065971_15065984_15066015_15066060_15066401_15066789_15066821_15066826_15067342 5_Junction_9118_Junction_9119 J002 5_Junction_8932_Junction_8936 J001 3_Junction_8538_Junction_8932_Junction_9094_Junction_9098_Junction_9118_Junction_9149_Junction_9261 J007 3_Junction_8503_Junction_9119 J001 5_Junction_9149_Junction_9151 J001	rrn-3.1	WBGene00004622	F31C3.9	I_+_15065200_15065246_15065704_15065971_15065984_15066015_15066060_15066401_15066789_15066821_15066826_15067342 5_Junction_9118_Junction_9119 J002 5_Junction_8932_Junction_8936 J001 3_Junction_8538_Junction_8932_Junction_9094_Junction_9098_Junction_9118_Junction_9149_Junction_9261 J007 3_Junction_8503_Junction_9119 J001 5_Junction_9149_Junction_9151 J001					5.52078117885768%	3.409932352%	4.99340465775%	15.8226672376807%	7.9401744%																																																																																																																																													1.77323899382784%	6.17389358830076%	1.4142554519775%
rrn-3.1 I_+_15065200_15065246_15065704_15065971_15065984_15066015_15066060_15066401_15066789_15066821_15066826_15067342 5_Junction_9118_Junction_9119 J002 5_Junction_8932_Junction_8936 J001 3_Junction_8538_Junction_8932_Junction_9094_Junction_9098_Junction_9118_Junction_9149_Junction_9261 J007 3_Junction_8503_Junction_9119 J001 5_Junction_9149_Junction_9151 J002	rrn-3.1	WBGene00004622	F31C3.9	I_+_15065200_15065246_15065704_15065971_15065984_15066015_15066060_15066401_15066789_15066821_15066826_15067342 5_Junction_9118_Junction_9119 J002 5_Junction_8932_Junction_8936 J001 3_Junction_8538_Junction_8932_Junction_9094_Junction_9098_Junction_9118_Junction_9149_Junction_9261 J007 3_Junction_8503_Junction_9119 J001 5_Junction_9149_Junction_9151 J002					2.75997655154232%	2.557747648%	0%	3.16529296594429%	0%																																																																																																																																													1.38761482761216%	1.12212814214212%	2.2222975230225%
rrn-3.1 I_+_15065200_15065246_15065704_15065971_15065984_15066015_15066060_15066401_15066789_15066821_15066826_15067342 5_Junction_9118_Junction_9119 J002 5_Junction_8932_Junction_8936 J001 3_Junction_8538_Junction_8932_Junction_9094_Junction_9098_Junction_9118_Junction_9149_Junction_9261 J007 3_Junction_8503_Junction_9119 J002 5_Junction_9149_Junction_9151 J001	rrn-3.1	WBGene00004622	F31C3.9	I_+_15065200_15065246_15065704_15065971_15065984_15066015_15066060_15066401_15066789_15066821_15066826_15067342 5_Junction_9118_Junction_9119 J002 5_Junction_8932_Junction_8936 J001 3_Junction_8538_Junction_8932_Junction_9094_Junction_9098_Junction_9118_Junction_9149_Junction_9261 J007 3_Junction_8503_Junction_9119 J002 5_Junction_9149_Junction_9151 J001					0.69002001234232%	0.852483088%	2.49632784225%	5.93268438844429%	1.9850436%																																																																																																																																													0.75995956878336%	0.642815684417315%	1.4142554519775%
rrn-3.1 I_+_15065200_15065246_15065704_15065971_15065984_15066015_15066060_15066401_15066789_15066821_15066826_15067342 5_Junction_9118_Junction_9119 J002 5_Junction_8932_Junction_8936 J001 3_Junction_8538_Junction_8932_Junction_9094_Junction_9098_Junction_9118_Junction_9149_Junction_9261 J007 3_Junction_8503_Junction_9119 J002 5_Junction_9149_Junction_9151 J002	rrn-3.1	WBGene00004622	F31C3.9	I_+_15065200_15065246_15065704_15065971_15065984_15066015_15066060_15066401_15066789_15066821_15066826_15067342 5_Junction_9118_Junction_9119 J002 5_Junction_8932_Junction_8936 J001 3_Junction_8538_Junction_8932_Junction_9094_Junction_9098_Junction_9118_Junction_9149_Junction_9261 J007 3_Junction_8503_Junction_9119 J002 5_Junction_9149_Junction_9151 J002					0.34495825725768%	0.639436912%	0%	1.18682165793071%	0%																																																																																																																																													0.59469206897664%	0.116834143539805%	2.2222975230225%
rrn-3.1 I_+_15065200_15065246_15065704_15065971_15065984_15066015_15066060_15066401_15066789_15066821_15066826_15067342 5_Junction_9118_Junction_9119 J002 5_Junction_8932_Junction_8936 J002 3_Junction_8538_Junction_8932_Junction_9094_Junction_9098_Junction_9118_Junction_9149_Junction_9261 J001 3_Junction_8503_Junction_9119 J001 5_Junction_9149_Junction_9151 J001	rrn-3.1	WBGene00004622	F31C3.9	I_+_15065200_15065246_15065704_15065971_15065984_15066015_15066060_15066401_15066789_15066821_15066826_15067342 5_Junction_9118_Junction_9119 J002 5_Junction_8932_Junction_8936 J002 3_Junction_8538_Junction_8932_Junction_9094_Junction_9098_Junction_9118_Junction_9149_Junction_9261 J001 3_Junction_8503_Junction_9119 J001 5_Junction_9149_Junction_9151 J001					0.010339490628684%	0.027975744%	0%	0.03400900583535%	0%																																																																																																																																													0.019228689018%	0.0309676489671898%	0%
rrn-3.1 I_+_15065200_15065246_15065704_15065971_15065984_15066015_15066060_15066401_15066789_15066821_15066826_15067342 5_Junction_9118_Junction_9119 J002 5_Junction_8932_Junction_8936 J002 3_Junction_8538_Junction_8932_Junction_9094_Junction_9098_Junction_9118_Junction_9149_Junction_9261 J001 3_Junction_8503_Junction_9119 J001 5_Junction_9149_Junction_9151 J002	rrn-3.1	WBGene00004622	F31C3.9	I_+_15065200_15065246_15065704_15065971_15065984_15066015_15066060_15066401_15066789_15066821_15066826_15067342 5_Junction_9118_Junction_9119 J002 5_Junction_8932_Junction_8936 J002 3_Junction_8538_Junction_8932_Junction_9094_Junction_9098_Junction_9118_Junction_9149_Junction_9261 J001 3_Junction_8503_Junction_9119 J001 5_Junction_9149_Junction_9151 J002					0.005168969891316%	0.020984256%	0%	0.00680343366465%	0%																																																																																																																																													0.015047048982%	0.00562848547761024%	0%
rrn-3.1 I_+_15065200_15065246_15065704_15065971_15065984_15066015_15066060_15066401_15066789_15066821_15066826_15067342 5_Junction_9118_Junction_9119 J002 5_Junction_8932_Junction_8936 J002 3_Junction_8538_Junction_8932_Junction_9094_Junction_9098_Junction_9118_Junction_9149_Junction_9261 J001 3_Junction_8503_Junction_9119 J002 5_Junction_9149_Junction_9151 J001	rrn-3.1	WBGene00004622	F31C3.9	I_+_15065200_15065246_15065704_15065971_15065984_15066015_15066060_15066401_15066789_15066821_15066826_15067342 5_Junction_9118_Junction_9119 J002 5_Junction_8932_Junction_8936 J002 3_Junction_8538_Junction_8932_Junction_9094_Junction_9098_Junction_9118_Junction_9149_Junction_9261 J001 3_Junction_8503_Junction_9119 J002 5_Junction_9149_Junction_9151 J001					0.001292290931316%	0.006993936%	0%	0.01275162366465%	0%																																																																																																																																													0.008240866722%	0.00322430086961024%	0%
rrn-3.1 I_+_15065200_15065246_15065704_15065971_15065984_15066015_15066060_15066401_15066789_15066821_15066826_15067342 5_Junction_9118_Junction_9119 J002 5_Junction_8932_Junction_8936 J002 3_Junction_8538_Junction_8932_Junction_9094_Junction_9098_Junction_9118_Junction_9149_Junction_9261 J001 3_Junction_8503_Junction_9119 J002 5_Junction_9149_Junction_9151 J002	rrn-3.1	WBGene00004622	F31C3.9	I_+_15065200_15065246_15065704_15065971_15065984_15066015_15066060_15066401_15066789_15066821_15066826_15067342 5_Junction_9118_Junction_9119 J002 5_Junction_8932_Junction_8936 J002 3_Junction_8538_Junction_8932_Junction_9094_Junction_9098_Junction_9118_Junction_9149_Junction_9261 J001 3_Junction_8503_Junction_9119 J002 5_Junction_9149_Junction_9151 J002					0.000646048548684%	0.005246064%	0%	0.00255093683535%	0%																																																																																																																																													0.006448735278%	0.00058602868558976%	0%
rrn-3.1 I_+_15065200_15065246_15065704_15065971_15065984_15066015_15066060_15066401_15066789_15066821_15066826_15067342 5_Junction_9118_Junction_9119 J002 5_Junction_8932_Junction_8936 J002 3_Junction_8538_Junction_8932_Junction_9094_Junction_9098_Junction_9118_Junction_9149_Junction_9261 J002 3_Junction_8503_Junction_9119 J001 5_Junction_9149_Junction_9151 J001	rrn-3.1	WBGene00004622	F31C3.9	I_+_15065200_15065246_15065704_15065971_15065984_15066015_15066060_15066401_15066789_15066821_15066826_15067342 5_Junction_9118_Junction_9119 J002 5_Junction_8932_Junction_8936 J002 3_Junction_8538_Junction_8932_Junction_9094_Junction_9098_Junction_9118_Junction_9149_Junction_9261 J002 3_Junction_8503_Junction_9119 J001 5_Junction_9149_Junction_9151 J001					0.30129053337348%	0.601478496%	0.576427986625%	0.98860661790345%	0%																																																																																																																																													0.2592668235927%	0.198192953390014%	0.08321627754%
rrn-3.1 I_+_15065200_15065246_15065704_15065971_15065984_15066015_15066060_15066401_15066789_15066821_15066826_15067342 5_Junction_9118_Junction_9119 J002 5_Junction_8932_Junction_8936 J002 3_Junction_8538_Junction_8932_Junction_9094_Junction_9098_Junction_9118_Junction_9149_Junction_9261 J002 3_Junction_8503_Junction_9119 J001 5_Junction_9149_Junction_9151 J002	rrn-3.1	WBGene00004622	F31C3.9	I_+_15065200_15065246_15065704_15065971_15065984_15066015_15066060_15066401_15066789_15066821_15066826_15067342 5_Junction_9118_Junction_9119 J002 5_Junction_8932_Junction_8936 J002 3_Junction_8538_Junction_8932_Junction_9094_Junction_9098_Junction_9118_Junction_9149_Junction_9261 J002 3_Junction_8503_Junction_9119 J001 5_Junction_9149_Junction_9151 J002					0.15062267102652%	0.451161504%	0%	0.19776877859655%	0%																																																																																																																																													0.2028843771073%	0.0360223070567055%	0.13076232246%
rrn-3.1 I_+_15065200_15065246_15065704_15065971_15065984_15066015_15066060_15066401_15066789_15066821_15066826_15067342 5_Junction_9118_Junction_9119 J002 5_Junction_8932_Junction_8936 J002 3_Junction_8538_Junction_8932_Junction_9094_Junction_9098_Junction_9118_Junction_9149_Junction_9261 J002 3_Junction_8503_Junction_9119 J002 5_Junction_9149_Junction_9151 J001	rrn-3.1	WBGene00004622	F31C3.9	I_+_15065200_15065246_15065704_15065971_15065984_15066015_15066060_15066401_15066789_15066821_15066826_15067342 5_Junction_9118_Junction_9119 J002 5_Junction_8932_Junction_8936 J002 3_Junction_8538_Junction_8932_Junction_9094_Junction_9098_Junction_9118_Junction_9149_Junction_9261 J002 3_Junction_8503_Junction_9119 J002 5_Junction_9149_Junction_9151 J001					0.03765707982652%	0.150369624%	0.288170763375%	0.37067650859655%	0%																																																																																																																																													0.1111143529683%	0.0206355255655055%	0.08321627754%
rrn-3.1 I_+_15065200_15065246_15065704_15065971_15065984_15066015_15066060_15066401_15066789_15066821_15066826_15067342 5_Junction_9118_Junction_9119 J002 5_Junction_8932_Junction_8936 J002 3_Junction_8538_Junction_8932_Junction_9094_Junction_9098_Junction_9118_Junction_9149_Junction_9261 J002 3_Junction_8503_Junction_9119 J002 5_Junction_9149_Junction_9151 J002	rrn-3.1	WBGene00004622	F31C3.9	I_+_15065200_15065246_15065704_15065971_15065984_15066015_15066060_15066401_15066789_15066821_15066826_15067342 5_Junction_9118_Junction_9119 J002 5_Junction_8932_Junction_8936 J002 3_Junction_8538_Junction_8932_Junction_9094_Junction_9098_Junction_9118_Junction_9149_Junction_9261 J002 3_Junction_8503_Junction_9119 J002 5_Junction_9149_Junction_9151 J002					0.01882571577348%	0.112790376%	0%	0.07415309490345%	0%																																																																																																																																													0.0869504473317%	0.00375058358777446%	0.13076232246%
rrn-3.1 I_+_15065200_15065246_15065704_15065971_15065984_15066015_15066060_15066401_15066789_15066821_15066826_15067342 5_Junction_9118_Junction_9119 J002 5_Junction_8932_Junction_8936 J002 3_Junction_8538_Junction_8932_Junction_9094_Junction_9098_Junction_9118_Junction_9149_Junction_9261 J003 3_Junction_8503_Junction_9119 J001 5_Junction_9149_Junction_9151 J001	rrn-3.1	WBGene00004622	F31C3.9	I_+_15065200_15065246_15065704_15065971_15065984_15066015_15066060_15066401_15066789_15066821_15066826_15067342 5_Junction_9118_Junction_9119 J002 5_Junction_8932_Junction_8936 J002 3_Junction_8538_Junction_8932_Junction_9094_Junction_9098_Junction_9118_Junction_9149_Junction_9261 J003 3_Junction_8503_Junction_9119 J001 5_Junction_9149_Junction_9151 J001					0.124629774137148%	0.153866592%	0.0960528024%	0.54531681770475%	0%																																																																																																																																													0.14883005299932%	0.029434597038121%	0.091965652515%
rrn-3.1 I_+_15065200_15065246_15065704_15065971_15065984_15066015_15066060_15066401_15066789_15066821_15066826_15067342 5_Junction_9118_Junction_9119 J002 5_Junction_8932_Junction_8936 J002 3_Junction_8538_Junction_8932_Junction_9094_Junction_9098_Junction_9118_Junction_9149_Junction_9261 J003 3_Junction_8503_Junction_9119 J001 5_Junction_9149_Junction_9151 J002	rrn-3.1	WBGene00004622	F31C3.9	I_+_15065200_15065246_15065704_15065971_15065984_15066015_15066060_15066401_15066789_15066821_15066826_15067342 5_Junction_9118_Junction_9119 J002 5_Junction_8932_Junction_8936 J002 3_Junction_8538_Junction_8932_Junction_9094_Junction_9098_Junction_9118_Junction_9149_Junction_9261 J003 3_Junction_8503_Junction_9119 J001 5_Junction_9149_Junction_9151 J002					0.062305540302852%	0.115413408%	0%	0.10908953979525%	0%																																																																																																																																													0.11646415912068%	0.00534984758267904%	0.144510697485%
rrn-3.1 I_+_15065200_15065246_15065704_15065971_15065984_15066015_15066060_15066401_15066789_15066821_15066826_15067342 5_Junction_9118_Junction_9119 J002 5_Junction_8932_Junction_8936 J002 3_Junction_8538_Junction_8932_Junction_9094_Junction_9098_Junction_9118_Junction_9149_Junction_9261 J003 3_Junction_8503_Junction_9119 J002 5_Junction_9149_Junction_9151 J001	rrn-3.1	WBGene00004622	F31C3.9	I_+_15065200_15065246_15065704_15065971_15065984_15066015_15066060_15066401_15066789_15066821_15066826_15067342 5_Junction_9118_Junction_9119 J002 5_Junction_8932_Junction_8936 J002 3_Junction_8538_Junction_8932_Junction_9094_Junction_9098_Junction_9118_Junction_9149_Junction_9261 J003 3_Junction_8503_Junction_9119 J002 5_Junction_9149_Junction_9151 J001					0.015576969182852%	0.038466648%	0.0480191976%	0.20446568979525%	0%																																																																																																																																													0.06378430842828%	0.00306468201467904%	0.091965652515%
rrn-3.1 I_+_15065200_15065246_15065704_15065971_15065984_15066015_15066060_15066401_15066789_15066821_15066826_15067342 5_Junction_9118_Junction_9119 J002 5_Junction_8932_Junction_8936 J002 3_Junction_8538_Junction_8932_Junction_9094_Junction_9098_Junction_9118_Junction_9149_Junction_9261 J003 3_Junction_8503_Junction_9119 J002 5_Junction_9149_Junction_9151 J002	rrn-3.1	WBGene00004622	F31C3.9	I_+_15065200_15065246_15065704_15065971_15065984_15066015_15066060_15066401_15066789_15066821_15066826_15067342 5_Junction_9118_Junction_9119 J002 5_Junction_8932_Junction_8936 J002 3_Junction_8538_Junction_8932_Junction_9094_Junction_9098_Junction_9118_Junction_9149_Junction_9261 J003 3_Junction_8503_Junction_9119 J002 5_Junction_9149_Junction_9151 J002					0.007787316377148%	0.028853352%	0%	0.04090295270475%	0%																																																																																																																																													0.04991321105172%	0.00055701736452096%	0.144510697485%
rrn-3.1 I_+_15065200_15065246_15065704_15065971_15065984_15066015_15066060_15066401_15066789_15066821_15066826_15067342 5_Junction_9118_Junction_9119 J002 5_Junction_8932_Junction_8936 J002 3_Junction_8538_Junction_8932_Junction_9094_Junction_9098_Junction_9118_Junction_9149_Junction_9261 J004 3_Junction_8503_Junction_9119 J001 5_Junction_9149_Junction_9151 J001	rrn-3.1	WBGene00004622	F31C3.9	I_+_15065200_15065246_15065704_15065971_15065984_15066015_15066060_15066401_15066789_15066821_15066826_15067342 5_Junction_9118_Junction_9119 J002 5_Junction_8932_Junction_8936 J002 3_Junction_8538_Junction_8932_Junction_9094_Junction_9098_Junction_9118_Junction_9149_Junction_9261 J004 3_Junction_8503_Junction_9119 J001 5_Junction_9149_Junction_9151 J001					0.020790158575956%	0.041963616%	0.027459539575%	0.0683111927554875%	0%																																																																																																																																													0.01198588282122%	0.0123870595868759%	0.008749374975%
rrn-3.1 I_+_15065200_15065246_15065704_15065971_15065984_15066015_15066060_15066401_15066789_15066821_15066826_15067342 5_Junction_9118_Junction_9119 J002 5_Junction_8932_Junction_8936 J002 3_Junction_8538_Junction_8932_Junction_9094_Junction_9098_Junction_9118_Junction_9149_Junction_9261 J004 3_Junction_8503_Junction_9119 J001 5_Junction_9149_Junction_9151 J002	rrn-3.1	WBGene00004622	F31C3.9	I_+_15065200_15065246_15065704_15065971_15065984_15066015_15066060_15066401_15066789_15066821_15066826_15067342 5_Junction_9118_Junction_9119 J002 5_Junction_8932_Junction_8936 J002 3_Junction_8538_Junction_8932_Junction_9094_Junction_9098_Junction_9118_Junction_9149_Junction_9261 J004 3_Junction_8503_Junction_9119 J001 5_Junction_9149_Junction_9151 J002					0.010393520104044%	0.031476384%	0%	0.0136655176195125%	0%																																																																																																																																													0.00937932719878%	0.0022513941910441%	0.013748375025%
rrn-3.1 I_+_15065200_15065246_15065704_15065971_15065984_15066015_15066060_15066401_15066789_15066821_15066826_15067342 5_Junction_9118_Junction_9119 J002 5_Junction_8932_Junction_8936 J002 3_Junction_8538_Junction_8932_Junction_9094_Junction_9098_Junction_9118_Junction_9149_Junction_9261 J004 3_Junction_8503_Junction_9119 J002 5_Junction_9149_Junction_9151 J001	rrn-3.1	WBGene00004622	F31C3.9	I_+_15065200_15065246_15065704_15065971_15065984_15066015_15066060_15066401_15066789_15066821_15066826_15067342 5_Junction_9118_Junction_9119 J002 5_Junction_8932_Junction_8936 J002 3_Junction_8538_Junction_8932_Junction_9094_Junction_9098_Junction_9118_Junction_9149_Junction_9261 J004 3_Junction_8503_Junction_9119 J002 5_Junction_9149_Junction_9151 J001					0.002598477464044%	0.010490904%	0.013727710425%	0.0256131751195125%	0%																																																																																																																																													0.00513680692338%	0.0012897203478441%	0.008749374975%
rrn-3.1 I_+_15065200_15065246_15065704_15065971_15065984_15066015_15066060_15066401_15066789_15066821_15066826_15067342 5_Junction_9118_Junction_9119 J002 5_Junction_8932_Junction_8936 J002 3_Junction_8538_Junction_8932_Junction_9094_Junction_9098_Junction_9118_Junction_9149_Junction_9261 J004 3_Junction_8503_Junction_9119 J002 5_Junction_9149_Junction_9151 J002	rrn-3.1	WBGene00004622	F31C3.9	I_+_15065200_15065246_15065704_15065971_15065984_15066015_15066060_15066401_15066789_15066821_15066826_15067342 5_Junction_9118_Junction_9119 J002 5_Junction_8932_Junction_8936 J002 3_Junction_8538_Junction_8932_Junction_9094_Junction_9098_Junction_9118_Junction_9149_Junction_9261 J004 3_Junction_8503_Junction_9119 J002 5_Junction_9149_Junction_9151 J002					0.001299043855956%	0.007869096%	0%	0.0051238645054875%	0%																																																																																																																																													0.00401971165662%	0.000234411474235904%	0.013748375025%
rrn-3.1 I_+_15065200_15065246_15065704_15065971_15065984_15066015_15066060_15066401_15066789_15066821_15066826_15067342 5_Junction_9118_Junction_9119 J002 5_Junction_8932_Junction_8936 J002 3_Junction_8538_Junction_8932_Junction_9094_Junction_9098_Junction_9118_Junction_9149_Junction_9261 J005 3_Junction_8503_Junction_9119 J001 5_Junction_9149_Junction_9151 J001	rrn-3.1	WBGene00004622	F31C3.9	I_+_15065200_15065246_15065704_15065971_15065984_15066015_15066060_15066401_15066789_15066821_15066826_15067342 5_Junction_9118_Junction_9119 J002 5_Junction_8932_Junction_8936 J002 3_Junction_8538_Junction_8932_Junction_9094_Junction_9098_Junction_9118_Junction_9149_Junction_9261 J005 3_Junction_8503_Junction_9119 J001 5_Junction_9149_Junction_9151 J001					0.041580317151912%	0.041963616%	0.04113372325%	0.03400900583535%	0%																																																																																																																																													0.04800762691494%	0.0356281268315589%	0.0350299049925%
rrn-3.1 I_+_15065200_15065246_15065704_15065971_15065984_15066015_15066060_15066401_15066789_15066821_15066826_15067342 5_Junction_9118_Junction_9119 J002 5_Junction_8932_Junction_8936 J002 3_Junction_8538_Junction_8932_Junction_9094_Junction_9098_Junction_9118_Junction_9149_Junction_9261 J005 3_Junction_8503_Junction_9119 J001 5_Junction_9149_Junction_9151 J002	rrn-3.1	WBGene00004622	F31C3.9	I_+_15065200_15065246_15065704_15065971_15065984_15066015_15066060_15066401_15066789_15066821_15066826_15067342 5_Junction_9118_Junction_9119 J002 5_Junction_8932_Junction_8936 J002 3_Junction_8538_Junction_8932_Junction_9094_Junction_9098_Junction_9118_Junction_9149_Junction_9261 J005 3_Junction_8503_Junction_9119 J001 5_Junction_9149_Junction_9151 J002					0.020787040208088%	0.031476384%	0%	0.00680343366465%	0%																																																																																																																																													0.03756746562506%	0.00647554467820109%	0.0550444200075%
rrn-3.1 I_+_15065200_15065246_15065704_15065971_15065984_15066015_15066060_15066401_15066789_15066821_15066826_15067342 5_Junction_9118_Junction_9119 J002 5_Junction_8932_Junction_8936 J002 3_Junction_8538_Junction_8932_Junction_9094_Junction_9098_Junction_9118_Junction_9149_Junction_9261 J005 3_Junction_8503_Junction_9119 J002 5_Junction_9149_Junction_9151 J001	rrn-3.1	WBGene00004622	F31C3.9	I_+_15065200_15065246_15065704_15065971_15065984_15066015_15066060_15066401_15066789_15066821_15066826_15067342 5_Junction_9118_Junction_9119 J002 5_Junction_8932_Junction_8936 J002 3_Junction_8538_Junction_8932_Junction_9094_Junction_9098_Junction_9118_Junction_9149_Junction_9261 J005 3_Junction_8503_Junction_9119 J002 5_Junction_9149_Junction_9151 J001					0.005196954928088%	0.010490904%	0.02056377675%	0.01275162366465%	0%																																																																																																																																													0.02057469724926%	0.00370954218860109%	0.0350299049925%
rrn-3.1 I_+_15065200_15065246_15065704_15065971_15065984_15066015_15066060_15066401_15066789_15066821_15066826_15067342 5_Junction_9118_Junction_9119 J002 5_Junction_8932_Junction_8936 J002 3_Junction_8538_Junction_8932_Junction_9094_Junction_9098_Junction_9118_Junction_9149_Junction_9261 J005 3_Junction_8503_Junction_9119 J002 5_Junction_9149_Junction_9151 J002	rrn-3.1	WBGene00004622	F31C3.9	I_+_15065200_15065246_15065704_15065971_15065984_15066015_15066060_15066401_15066789_15066821_15066826_15067342 5_Junction_9118_Junction_9119 J002 5_Junction_8932_Junction_8936 J002 3_Junction_8538_Junction_8932_Junction_9094_Junction_9098_Junction_9118_Junction_9149_Junction_9261 J005 3_Junction_8503_Junction_9119 J002 5_Junction_9149_Junction_9151 J002					0.002598087711912%	0.007869096%	0%	0.00255093683535%	0%																																																																																																																																													0.01610034241074%	0.000674223101638912%	0.0550444200075%
rrn-3.1 I_+_15065200_15065246_15065704_15065971_15065984_15066015_15066060_15066401_15066789_15066821_15066826_15067342 5_Junction_9118_Junction_9119 J002 5_Junction_8932_Junction_8936 J002 3_Junction_8538_Junction_8932_Junction_9094_Junction_9098_Junction_9118_Junction_9149_Junction_9261 J006 3_Junction_8503_Junction_9119 J001 5_Junction_9149_Junction_9151 J001	rrn-3.1	WBGene00004622	F31C3.9	I_+_15065200_15065246_15065704_15065971_15065984_15066015_15066060_15066401_15066789_15066821_15066826_15067342 5_Junction_9118_Junction_9119 J002 5_Junction_8932_Junction_8936 J002 3_Junction_8538_Junction_8932_Junction_9094_Junction_9098_Junction_9118_Junction_9149_Junction_9261 J006 3_Junction_8503_Junction_9119 J001 5_Junction_9149_Junction_9151 J001					0.041580317151912%	0.055951488%	0.013674183675%	0.170338210261537%	0%																																																																																																																																													0.05518633748166%	0.0170475374512451%	0.030655217505%
rrn-3.1 I_+_15065200_15065246_15065704_15065971_15065984_15066015_15066060_15066401_15066789_15066821_15066826_15067342 5_Junction_9118_Junction_9119 J002 5_Junction_8932_Junction_8936 J002 3_Junction_8538_Junction_8932_Junction_9094_Junction_9098_Junction_9118_Junction_9149_Junction_9261 J006 3_Junction_8503_Junction_9119 J001 5_Junction_9149_Junction_9151 J002	rrn-3.1	WBGene00004622	F31C3.9	I_+_15065200_15065246_15065704_15065971_15065984_15066015_15066060_15066401_15066789_15066821_15066826_15067342 5_Junction_9118_Junction_9119 J002 5_Junction_8932_Junction_8936 J002 3_Junction_8538_Junction_8932_Junction_9094_Junction_9098_Junction_9118_Junction_9149_Junction_9261 J006 3_Junction_8503_Junction_9119 J001 5_Junction_9149_Junction_9151 J002					0.020787040208088%	0.041968512%	0%	0.0340758186134625%	0%																																																																																																																																													0.04318503057834%	0.00309845339163494%	0.048170232495%
rrn-3.1 I_+_15065200_15065246_15065704_15065971_15065984_15066015_15066060_15066401_15066789_15066821_15066826_15067342 5_Junction_9118_Junction_9119 J002 5_Junction_8932_Junction_8936 J002 3_Junction_8538_Junction_8932_Junction_9094_Junction_9098_Junction_9118_Junction_9149_Junction_9261 J006 3_Junction_8503_Junction_9119 J002 5_Junction_9149_Junction_9151 J001	rrn-3.1	WBGene00004622	F31C3.9	I_+_15065200_15065246_15065704_15065971_15065984_15066015_15066060_15066401_15066789_15066821_15066826_15067342 5_Junction_9118_Junction_9119 J002 5_Junction_8932_Junction_8936 J002 3_Junction_8538_Junction_8932_Junction_9094_Junction_9098_Junction_9118_Junction_9149_Junction_9261 J006 3_Junction_8503_Junction_9119 J002 5_Junction_9149_Junction_9151 J001					0.005196954928088%	0.013987872%	0.006836066325%	0.0638680461134625%	0%																																																																																																																																													0.02365128749214%	0.00177496166683494%	0.030655217505%
rrn-3.1 I_+_15065200_15065246_15065704_15065971_15065984_15066015_15066060_15066401_15066789_15066821_15066826_15067342 5_Junction_9118_Junction_9119 J002 5_Junction_8932_Junction_8936 J002 3_Junction_8538_Junction_8932_Junction_9094_Junction_9098_Junction_9118_Junction_9149_Junction_9261 J006 3_Junction_8503_Junction_9119 J002 5_Junction_9149_Junction_9151 J002	rrn-3.1	WBGene00004622	F31C3.9	I_+_15065200_15065246_15065704_15065971_15065984_15066015_15066060_15066401_15066789_15066821_15066826_15067342 5_Junction_9118_Junction_9119 J002 5_Junction_8932_Junction_8936 J002 3_Junction_8538_Junction_8932_Junction_9094_Junction_9098_Junction_9118_Junction_9149_Junction_9261 J006 3_Junction_8503_Junction_9119 J002 5_Junction_9149_Junction_9151 J002					0.002598087711912%	0.010492128%	0%	0.0127766750115375%	0%																																																																																																																																													0.01850787024786%	0.000322605890285056%	0.048170232495%
rrn-3.1 I_+_15065200_15065246_15065704_15065971_15065984_15066015_15066060_15066401_15066789_15066821_15066826_15067342 5_Junction_9118_Junction_9119 J002 5_Junction_8932_Junction_8936 J002 3_Junction_8538_Junction_8932_Junction_9094_Junction_9098_Junction_9118_Junction_9149_Junction_9261 J007 3_Junction_8503_Junction_9119 J001 5_Junction_9149_Junction_9151 J001	rrn-3.1	WBGene00004622	F31C3.9	I_+_15065200_15065246_15065704_15065971_15065984_15066015_15066060_15066401_15066789_15066821_15066826_15067342 5_Junction_9118_Junction_9119 J002 5_Junction_8932_Junction_8936 J002 3_Junction_8538_Junction_8932_Junction_9094_Junction_9098_Junction_9118_Junction_9149_Junction_9261 J007 3_Junction_8503_Junction_9119 J001 5_Junction_9149_Junction_9151 J001					0.57145141754232%	0.475587648%	0.35686284225%	1.09092681649429%	0%																																																																																																																																													0.09845088777216%	0.289562848362515%	0.0744344974725%
rrn-3.1 I_+_15065200_15065246_15065704_15065971_15065984_15066015_15066060_15066401_15066789_15066821_15066826_15067342 5_Junction_9118_Junction_9119 J002 5_Junction_8932_Junction_8936 J002 3_Junction_8538_Junction_8932_Junction_9094_Junction_9098_Junction_9118_Junction_9149_Junction_9261 J007 3_Junction_8503_Junction_9119 J001 5_Junction_9149_Junction_9151 J002	rrn-3.1	WBGene00004622	F31C3.9	I_+_15065200_15065246_15065704_15065971_15065984_15066015_15066060_15066401_15066789_15066821_15066826_15067342 5_Junction_9118_Junction_9119 J002 5_Junction_8932_Junction_8936 J002 3_Junction_8538_Junction_8932_Junction_9094_Junction_9098_Junction_9118_Junction_9149_Junction_9261 J007 3_Junction_8503_Junction_9119 J001 5_Junction_9149_Junction_9151 J002					0.28568285205768%	0.356732352%	0%	0.218237729880712%	0%																																																																																																																																													0.07704089078784%	0.0526291255946051%	0.1169630275275%
rrn-3.1 I_+_15065200_15065246_15065704_15065971_15065984_15066015_15066060_15066401_15066789_15066821_15066826_15067342 5_Junction_9118_Junction_9119 J002 5_Junction_8932_Junction_8936 J002 3_Junction_8538_Junction_8932_Junction_9094_Junction_9098_Junction_9118_Junction_9149_Junction_9261 J007 3_Junction_8503_Junction_9119 J002 5_Junction_9149_Junction_9151 J001	rrn-3.1	WBGene00004622	F31C3.9	I_+_15065200_15065246_15065704_15065971_15065984_15066015_15066060_15066401_15066789_15066821_15066826_15067342 5_Junction_9118_Junction_9119 J002 5_Junction_8932_Junction_8936 J002 3_Junction_8538_Junction_8932_Junction_9094_Junction_9098_Junction_9118_Junction_9149_Junction_9261 J007 3_Junction_8503_Junction_9119 J002 5_Junction_9149_Junction_9151 J001					0.07142339125768%	0.118896912%	0.17840465775%	0.409041307380712%	0%																																																																																																																																													0.04219323761664%	0.0301488093194051%	0.0744344974725%
rrn-3.1 I_+_15065200_15065246_15065704_15065971_15065984_15066015_15066060_15066401_15066789_15066821_15066826_15067342 5_Junction_9118_Junction_9119 J002 5_Junction_8932_Junction_8936 J002 3_Junction_8538_Junction_8932_Junction_9094_Junction_9098_Junction_9118_Junction_9149_Junction_9261 J007 3_Junction_8503_Junction_9119 J002 5_Junction_9149_Junction_9151 J002	rrn-3.1	WBGene00004622	F31C3.9	I_+_15065200_15065246_15065704_15065971_15065984_15066015_15066060_15066401_15066789_15066821_15066826_15067342 5_Junction_9118_Junction_9119 J002 5_Junction_8932_Junction_8936 J002 3_Junction_8538_Junction_8932_Junction_9094_Junction_9098_Junction_9118_Junction_9149_Junction_9261 J007 3_Junction_8503_Junction_9119 J002 5_Junction_9149_Junction_9151 J002					0.03570633914232%	0.089183088%	0%	0.0818278962442875%	0%																																																																																																																																													0.03301752462336%	0.00547965832347494%	0.1169630275275%
rrn-3.1 I_+_15065200_15065246_15065704_15065971_15065984_15066015_15066060_15066401_15066789_15066821_15066826_15067342 5_Junction_9395_Junction_9396 J001 5_Junction_9221_Junction_9224 J001 3_Junction_8867_Junction_9221_Junction_9379_Junction_9382_Junction_9395_Junction_9424_Junction_9532 J001 3_Junction_8836_Junction_9396 J001 5_Junction_9424_Junction_9426 J001	rrn-3.1	WBGene00004622	F31C3.9	I_+_15065200_15065246_15065704_15065971_15065984_15066015_15066060_15066401_15066789_15066821_15066826_15067342 5_Junction_9395_Junction_9396 J001 5_Junction_9221_Junction_9224 J001 3_Junction_8867_Junction_9221_Junction_9379_Junction_9382_Junction_9395_Junction_9424_Junction_9532 J001 3_Junction_8836_Junction_9396 J001 5_Junction_9424_Junction_9426 J001																																																																																												0.603208557754235%	0%	0%	0%																																																							0.769796199018%	3.03667125987939%	0%
rrn-3.1 I_+_15065200_15065246_15065704_15065971_15065984_15066015_15066060_15066401_15066789_15066821_15066826_15067342 5_Junction_9395_Junction_9396 J001 5_Junction_9221_Junction_9224 J001 3_Junction_8867_Junction_9221_Junction_9379_Junction_9382_Junction_9395_Junction_9424_Junction_9532 J001 3_Junction_8836_Junction_9396 J001 5_Junction_9424_Junction_9426 J002	rrn-3.1	WBGene00004622	F31C3.9	I_+_15065200_15065246_15065704_15065971_15065984_15066015_15066060_15066401_15066789_15066821_15066826_15067342 5_Junction_9395_Junction_9396 J001 5_Junction_9221_Junction_9224 J001 3_Junction_8867_Junction_9221_Junction_9379_Junction_9382_Junction_9395_Junction_9424_Junction_9532 J001 3_Junction_8836_Junction_9396 J001 5_Junction_9424_Junction_9426 J002																																																																																												0.344636441859585%	0%	0%	0%																																																							0.602389538982%	0.55192630556541%	0%
rrn-3.1 I_+_15065200_15065246_15065704_15065971_15065984_15066015_15066060_15066401_15066789_15066821_15066826_15067342 5_Junction_9395_Junction_9396 J001 5_Junction_9221_Junction_9224 J001 3_Junction_8867_Junction_9221_Junction_9379_Junction_9382_Junction_9395_Junction_9424_Junction_9532 J001 3_Junction_8836_Junction_9396 J002 5_Junction_9424_Junction_9426 J001	rrn-3.1	WBGene00004622	F31C3.9	I_+_15065200_15065246_15065704_15065971_15065984_15066015_15066060_15066401_15066789_15066821_15066826_15067342 5_Junction_9395_Junction_9396 J001 5_Junction_9221_Junction_9224 J001 3_Junction_8867_Junction_9221_Junction_9379_Junction_9382_Junction_9395_Junction_9424_Junction_9532 J001 3_Junction_8836_Junction_9396 J002 5_Junction_9424_Junction_9426 J001																																																																																												0.301559040497205%	0%	0%	0%																																																							0.329912656722%	0.31617323595741%	0%
rrn-3.1 I_+_15065200_15065246_15065704_15065971_15065984_15066015_15066060_15066401_15066789_15066821_15066826_15067342 5_Junction_9395_Junction_9396 J001 5_Junction_9221_Junction_9224 J001 3_Junction_8867_Junction_9221_Junction_9379_Junction_9382_Junction_9395_Junction_9424_Junction_9532 J001 3_Junction_8836_Junction_9396 J002 5_Junction_9424_Junction_9426 J002	rrn-3.1	WBGene00004622	F31C3.9	I_+_15065200_15065246_15065704_15065971_15065984_15066015_15066060_15066401_15066789_15066821_15066826_15067342 5_Junction_9395_Junction_9396 J001 5_Junction_9221_Junction_9224 J001 3_Junction_8867_Junction_9221_Junction_9379_Junction_9382_Junction_9395_Junction_9424_Junction_9532 J001 3_Junction_8836_Junction_9396 J002 5_Junction_9424_Junction_9426 J002																																																																																												0.172292374488975%	0%	0%	0%																																																							0.258166945278%	0.0574656625977898%	0%
rrn-3.1 I_+_15065200_15065246_15065704_15065971_15065984_15066015_15066060_15066401_15066789_15066821_15066826_15067342 5_Junction_9395_Junction_9396 J001 5_Junction_9221_Junction_9224 J001 3_Junction_8867_Junction_9221_Junction_9379_Junction_9382_Junction_9395_Junction_9424_Junction_9532 J002 3_Junction_8836_Junction_9396 J001 5_Junction_9424_Junction_9426 J001	rrn-3.1	WBGene00004622	F31C3.9	I_+_15065200_15065246_15065704_15065971_15065984_15066015_15066060_15066401_15066789_15066821_15066826_15067342 5_Junction_9395_Junction_9396 J001 5_Junction_9221_Junction_9224 J001 3_Junction_8867_Junction_9221_Junction_9379_Junction_9382_Junction_9395_Junction_9424_Junction_9532 J002 3_Junction_8836_Junction_9396 J001 5_Junction_9424_Junction_9426 J001																																																																																												9.36169052408886%	0%	14.29%	18.66800325%																																																							10.3794187500927%	19.4346960632281%	3.16269292674%
rrn-3.1 I_+_15065200_15065246_15065704_15065971_15065984_15066015_15066060_15066401_15066789_15066821_15066826_15067342 5_Junction_9395_Junction_9396 J001 5_Junction_9221_Junction_9224 J001 3_Junction_8867_Junction_9221_Junction_9379_Junction_9382_Junction_9395_Junction_9424_Junction_9532 J002 3_Junction_8836_Junction_9396 J001 5_Junction_9424_Junction_9426 J002	rrn-3.1	WBGene00004622	F31C3.9	I_+_15065200_15065246_15065704_15065971_15065984_15066015_15066060_15066401_15066789_15066821_15066826_15067342 5_Junction_9395_Junction_9396 J001 5_Junction_9221_Junction_9224 J001 3_Junction_8867_Junction_9221_Junction_9379_Junction_9382_Junction_9395_Junction_9424_Junction_9532 J002 3_Junction_8836_Junction_9396 J001 5_Junction_9424_Junction_9426 J002																																																																																												5.34869684877232%	0%	0%	0%																																																							8.1222189506073%	3.53232835561863%	4.96971367326%
rrn-3.1 I_+_15065200_15065246_15065704_15065971_15065984_15066015_15066060_15066401_15066789_15066821_15066826_15067342 5_Junction_9395_Junction_9396 J001 5_Junction_9221_Junction_9224 J001 3_Junction_8867_Junction_9221_Junction_9379_Junction_9382_Junction_9395_Junction_9424_Junction_9532 J002 3_Junction_8836_Junction_9396 J002 5_Junction_9424_Junction_9426 J001	rrn-3.1	WBGene00004622	F31C3.9	I_+_15065200_15065246_15065704_15065971_15065984_15066015_15066060_15066401_15066789_15066821_15066826_15067342 5_Junction_9395_Junction_9396 J001 5_Junction_9221_Junction_9224 J001 3_Junction_8867_Junction_9221_Junction_9379_Junction_9382_Junction_9395_Junction_9424_Junction_9532 J002 3_Junction_8836_Junction_9396 J002 5_Junction_9424_Junction_9426 J001																																																																																												4.6801431703597%	0%	0%	3.73449675%																																																							4.4483223214683%	2.02350871012742%	3.16269292674%
rrn-3.1 I_+_15065200_15065246_15065704_15065971_15065984_15066015_15066060_15066401_15066789_15066821_15066826_15067342 5_Junction_9395_Junction_9396 J001 5_Junction_9221_Junction_9224 J001 3_Junction_8867_Junction_9221_Junction_9379_Junction_9382_Junction_9395_Junction_9424_Junction_9532 J002 3_Junction_8836_Junction_9396 J002 5_Junction_9424_Junction_9426 J002	rrn-3.1	WBGene00004622	F31C3.9	I_+_15065200_15065246_15065704_15065971_15065984_15066015_15066060_15066401_15066789_15066821_15066826_15067342 5_Junction_9395_Junction_9396 J001 5_Junction_9221_Junction_9224 J001 3_Junction_8867_Junction_9221_Junction_9379_Junction_9382_Junction_9395_Junction_9424_Junction_9532 J002 3_Junction_8836_Junction_9396 J002 5_Junction_9424_Junction_9426 J002																																																																																												2.67394729217911%	0%	0%	0%																																																							3.4809509788317%	0.367780240625854%	4.96971367326%
rrn-3.1 I_+_15065200_15065246_15065704_15065971_15065984_15066015_15066060_15066401_15066789_15066821_15066826_15067342 5_Junction_9395_Junction_9396 J001 5_Junction_9221_Junction_9224 J001 3_Junction_8867_Junction_9221_Junction_9379_Junction_9382_Junction_9395_Junction_9424_Junction_9532 J003 3_Junction_8836_Junction_9396 J001 5_Junction_9424_Junction_9426 J001	rrn-3.1	WBGene00004622	F31C3.9	I_+_15065200_15065246_15065704_15065971_15065984_15066015_15066060_15066401_15066789_15066821_15066826_15067342 5_Junction_9395_Junction_9396 J001 5_Junction_9221_Junction_9224 J001 3_Junction_8867_Junction_9221_Junction_9379_Junction_9382_Junction_9395_Junction_9424_Junction_9532 J003 3_Junction_8836_Junction_9396 J001 5_Junction_9424_Junction_9426 J001																																																																																												4.37924098316731%	0%	14.29%	11.3620455%																																																							5.95822258039932%	2.88634099948932%	3.495219052215%
rrn-3.1 I_+_15065200_15065246_15065704_15065971_15065984_15066015_15066060_15066401_15066789_15066821_15066826_15067342 5_Junction_9395_Junction_9396 J001 5_Junction_9221_Junction_9224 J001 3_Junction_8867_Junction_9221_Junction_9379_Junction_9382_Junction_9395_Junction_9424_Junction_9532 J003 3_Junction_8836_Junction_9396 J001 5_Junction_9424_Junction_9426 J002	rrn-3.1	WBGene00004622	F31C3.9	I_+_15065200_15065246_15065704_15065971_15065984_15066015_15066060_15066401_15066789_15066821_15066826_15067342 5_Junction_9395_Junction_9396 J001 5_Junction_9221_Junction_9224 J001 3_Junction_8867_Junction_9221_Junction_9379_Junction_9382_Junction_9395_Junction_9424_Junction_9532 J003 3_Junction_8836_Junction_9396 J001 5_Junction_9424_Junction_9426 J002																																																																																												2.50203020345637%	0%	0%	0%																																																							4.66249503172068%	0.524603221131479%	5.492230297785%
rrn-3.1 I_+_15065200_15065246_15065704_15065971_15065984_15066015_15066060_15066401_15066789_15066821_15066826_15067342 5_Junction_9395_Junction_9396 J001 5_Junction_9221_Junction_9224 J001 3_Junction_8867_Junction_9221_Junction_9379_Junction_9382_Junction_9395_Junction_9424_Junction_9532 J003 3_Junction_8836_Junction_9396 J002 5_Junction_9424_Junction_9426 J001	rrn-3.1	WBGene00004622	F31C3.9	I_+_15065200_15065246_15065704_15065971_15065984_15066015_15066060_15066401_15066789_15066821_15066826_15067342 5_Junction_9395_Junction_9396 J001 5_Junction_9221_Junction_9224 J001 3_Junction_8867_Junction_9221_Junction_9379_Junction_9382_Junction_9395_Junction_9424_Junction_9532 J003 3_Junction_8836_Junction_9396 J002 5_Junction_9424_Junction_9426 J001																																																																																												2.18929206493125%	0%	0%	2.2729545%																																																							2.55352396302828%	0.300521095563479%	3.495219052215%
rrn-3.1 I_+_15065200_15065246_15065704_15065971_15065984_15066015_15066060_15066401_15066789_15066821_15066826_15067342 5_Junction_9395_Junction_9396 J001 5_Junction_9221_Junction_9224 J001 3_Junction_8867_Junction_9221_Junction_9379_Junction_9382_Junction_9395_Junction_9424_Junction_9532 J003 3_Junction_8836_Junction_9396 J002 5_Junction_9424_Junction_9426 J002	rrn-3.1	WBGene00004622	F31C3.9	I_+_15065200_15065246_15065704_15065971_15065984_15066015_15066060_15066401_15066789_15066821_15066826_15067342 5_Junction_9395_Junction_9396 J001 5_Junction_9221_Junction_9224 J001 3_Junction_8867_Junction_9221_Junction_9379_Junction_9382_Junction_9395_Junction_9424_Junction_9532 J003 3_Junction_8836_Junction_9396 J002 5_Junction_9424_Junction_9426 J002																																																																																												1.25082745884507%	0%	0%	0%																																																							1.99821215645172%	0.054620827815721%	5.492230297785%
rrn-3.1 I_+_15065200_15065246_15065704_15065971_15065984_15066015_15066060_15066401_15066789_15066821_15066826_15067342 5_Junction_9395_Junction_9396 J001 5_Junction_9221_Junction_9224 J001 3_Junction_8867_Junction_9221_Junction_9379_Junction_9382_Junction_9395_Junction_9424_Junction_9532 J004 3_Junction_8836_Junction_9396 J001 5_Junction_9424_Junction_9426 J001	rrn-3.1	WBGene00004622	F31C3.9	I_+_15065200_15065246_15065704_15065971_15065984_15066015_15066060_15066401_15066789_15066821_15066826_15067342 5_Junction_9395_Junction_9396 J001 5_Junction_9221_Junction_9224 J001 3_Junction_8867_Junction_9221_Junction_9379_Junction_9382_Junction_9395_Junction_9424_Junction_9532 J004 3_Junction_8836_Junction_9396 J001 5_Junction_9424_Junction_9426 J001																																																																																												0.45174209171022%	0%	4.76%	0%																																																							0.47983963072122%	1.21466850395176%	0.332526125475%
rrn-3.1 I_+_15065200_15065246_15065704_15065971_15065984_15066015_15066060_15066401_15066789_15066821_15066826_15067342 5_Junction_9395_Junction_9396 J001 5_Junction_9221_Junction_9224 J001 3_Junction_8867_Junction_9221_Junction_9379_Junction_9382_Junction_9395_Junction_9424_Junction_9532 J004 3_Junction_8836_Junction_9396 J001 5_Junction_9424_Junction_9426 J002	rrn-3.1	WBGene00004622	F31C3.9	I_+_15065200_15065246_15065704_15065971_15065984_15066015_15066060_15066401_15066789_15066821_15066826_15067342 5_Junction_9395_Junction_9396 J001 5_Junction_9221_Junction_9224 J001 3_Junction_8867_Junction_9221_Junction_9379_Junction_9382_Junction_9395_Junction_9424_Junction_9532 J004 3_Junction_8836_Junction_9396 J001 5_Junction_9424_Junction_9426 J002																																																																																												0.25809777584198%	0%	0%	0%																																																							0.37548947929878%	0.220770522226164%	0.522516624525%
rrn-3.1 I_+_15065200_15065246_15065704_15065971_15065984_15066015_15066060_15066401_15066789_15066821_15066826_15067342 5_Junction_9395_Junction_9396 J001 5_Junction_9221_Junction_9224 J001 3_Junction_8867_Junction_9221_Junction_9379_Junction_9382_Junction_9395_Junction_9424_Junction_9532 J004 3_Junction_8836_Junction_9396 J002 5_Junction_9424_Junction_9426 J001	rrn-3.1	WBGene00004622	F31C3.9	I_+_15065200_15065246_15065704_15065971_15065984_15066015_15066060_15066401_15066789_15066821_15066826_15067342 5_Junction_9395_Junction_9396 J001 5_Junction_9221_Junction_9224 J001 3_Junction_8867_Junction_9221_Junction_9379_Junction_9382_Junction_9395_Junction_9424_Junction_9532 J004 3_Junction_8836_Junction_9396 J002 5_Junction_9424_Junction_9426 J001																																																																																												0.22583716689218%	0%	0%	0%																																																							0.20564555602338%	0.126469294382964%	0.332526125475%
rrn-3.1 I_+_15065200_15065246_15065704_15065971_15065984_15066015_15066060_15066401_15066789_15066821_15066826_15067342 5_Junction_9395_Junction_9396 J001 5_Junction_9221_Junction_9224 J001 3_Junction_8867_Junction_9221_Junction_9379_Junction_9382_Junction_9395_Junction_9424_Junction_9532 J004 3_Junction_8836_Junction_9396 J002 5_Junction_9424_Junction_9426 J002	rrn-3.1	WBGene00004622	F31C3.9	I_+_15065200_15065246_15065704_15065971_15065984_15066015_15066060_15066401_15066789_15066821_15066826_15067342 5_Junction_9395_Junction_9396 J001 5_Junction_9221_Junction_9224 J001 3_Junction_8867_Junction_9221_Junction_9379_Junction_9382_Junction_9395_Junction_9424_Junction_9532 J004 3_Junction_8836_Junction_9396 J002 5_Junction_9424_Junction_9426 J002																																																																																												0.12902953155562%	0%	0%	0%																																																							0.16092406255662%	0.0229862650391159%	0.522516624525%
rrn-3.1 I_+_15065200_15065246_15065704_15065971_15065984_15066015_15066060_15066401_15066789_15066821_15066826_15067342 5_Junction_9395_Junction_9396 J001 5_Junction_9221_Junction_9224 J001 3_Junction_8867_Junction_9221_Junction_9379_Junction_9382_Junction_9395_Junction_9424_Junction_9532 J005 3_Junction_8836_Junction_9396 J001 5_Junction_9424_Junction_9426 J001	rrn-3.1	WBGene00004622	F31C3.9	I_+_15065200_15065246_15065704_15065971_15065984_15066015_15066060_15066401_15066789_15066821_15066826_15067342 5_Junction_9395_Junction_9396 J001 5_Junction_9221_Junction_9224 J001 3_Junction_8867_Junction_9221_Junction_9379_Junction_9382_Junction_9395_Junction_9424_Junction_9532 J005 3_Junction_8836_Junction_9396 J001 5_Junction_9424_Junction_9426 J001																																																																																												1.2090744219303%	0%	19.05%	2.4374025%																																																							1.92192451021494%	3.4936752514652%	1.3313360801425%
rrn-3.1 I_+_15065200_15065246_15065704_15065971_15065984_15066015_15066060_15066401_15066789_15066821_15066826_15067342 5_Junction_9395_Junction_9396 J001 5_Junction_9221_Junction_9224 J001 3_Junction_8867_Junction_9221_Junction_9379_Junction_9382_Junction_9395_Junction_9424_Junction_9532 J005 3_Junction_8836_Junction_9396 J001 5_Junction_9424_Junction_9426 J002	rrn-3.1	WBGene00004622	F31C3.9	I_+_15065200_15065246_15065704_15065971_15065984_15066015_15066060_15066401_15066789_15066821_15066826_15067342 5_Junction_9395_Junction_9396 J001 5_Junction_9221_Junction_9224 J001 3_Junction_8867_Junction_9221_Junction_9379_Junction_9382_Junction_9395_Junction_9424_Junction_9532 J005 3_Junction_8836_Junction_9396 J001 5_Junction_9424_Junction_9426 J002																																																																																												0.690791105930005%	0%	0%	0%																																																							1.50396588232506%	0.634988482244561%	2.0920017448575%
rrn-3.1 I_+_15065200_15065246_15065704_15065971_15065984_15066015_15066060_15066401_15066789_15066821_15066826_15067342 5_Junction_9395_Junction_9396 J001 5_Junction_9221_Junction_9224 J001 3_Junction_8867_Junction_9221_Junction_9379_Junction_9382_Junction_9395_Junction_9424_Junction_9532 J005 3_Junction_8836_Junction_9396 J002 5_Junction_9424_Junction_9426 J001	rrn-3.1	WBGene00004622	F31C3.9	I_+_15065200_15065246_15065704_15065971_15065984_15066015_15066060_15066401_15066789_15066821_15066826_15067342 5_Junction_9395_Junction_9396 J001 5_Junction_9221_Junction_9224 J001 3_Junction_8867_Junction_9221_Junction_9379_Junction_9382_Junction_9395_Junction_9424_Junction_9532 J005 3_Junction_8836_Junction_9396 J002 5_Junction_9424_Junction_9426 J001																																																																																												0.604446534917305%	0%	0%	0.4875975%																																																							0.82368193294926%	0.363755742754961%	1.3313360801425%
rrn-3.1 I_+_15065200_15065246_15065704_15065971_15065984_15066015_15066060_15066401_15066789_15066821_15066826_15067342 5_Junction_9395_Junction_9396 J001 5_Junction_9221_Junction_9224 J001 3_Junction_8867_Junction_9221_Junction_9379_Junction_9382_Junction_9395_Junction_9424_Junction_9532 J005 3_Junction_8836_Junction_9396 J002 5_Junction_9424_Junction_9426 J002	rrn-3.1	WBGene00004622	F31C3.9	I_+_15065200_15065246_15065704_15065971_15065984_15066015_15066060_15066401_15066789_15066821_15066826_15067342 5_Junction_9395_Junction_9396 J001 5_Junction_9221_Junction_9224 J001 3_Junction_8867_Junction_9221_Junction_9379_Junction_9382_Junction_9395_Junction_9424_Junction_9532 J005 3_Junction_8836_Junction_9396 J002 5_Junction_9424_Junction_9426 J002																																																																																												0.345343746222395%	0%	0%	0%																																																							0.64455680671074%	0.0661139603352789%	2.0920017448575%
rrn-3.1 I_+_15065200_15065246_15065704_15065971_15065984_15066015_15066060_15066401_15066789_15066821_15066826_15067342 5_Junction_9395_Junction_9396 J001 5_Junction_9221_Junction_9224 J001 3_Junction_8867_Junction_9221_Junction_9379_Junction_9382_Junction_9395_Junction_9424_Junction_9532 J006 3_Junction_8836_Junction_9396 J001 5_Junction_9424_Junction_9426 J001	rrn-3.1	WBGene00004622	F31C3.9	I_+_15065200_15065246_15065704_15065971_15065984_15066015_15066060_15066401_15066789_15066821_15066826_15067342 5_Junction_9395_Junction_9396 J001 5_Junction_9221_Junction_9224 J001 3_Junction_8867_Junction_9221_Junction_9379_Junction_9382_Junction_9395_Junction_9424_Junction_9532 J006 3_Junction_8836_Junction_9396 J001 5_Junction_9424_Junction_9426 J001																																																																																												2.11255860535074%	0%	19.05%	6.49349025%																																																							2.20931509118166%	1.67167249553756%	1.165073017405%
rrn-3.1 I_+_15065200_15065246_15065704_15065971_15065984_15066015_15066060_15066401_15066789_15066821_15066826_15067342 5_Junction_9395_Junction_9396 J001 5_Junction_9221_Junction_9224 J001 3_Junction_8867_Junction_9221_Junction_9379_Junction_9382_Junction_9395_Junction_9424_Junction_9532 J006 3_Junction_8836_Junction_9396 J001 5_Junction_9424_Junction_9426 J002	rrn-3.1	WBGene00004622	F31C3.9	I_+_15065200_15065246_15065704_15065971_15065984_15066015_15066060_15066401_15066789_15066821_15066826_15067342 5_Junction_9395_Junction_9396 J001 5_Junction_9221_Junction_9224 J001 3_Junction_8867_Junction_9221_Junction_9379_Junction_9382_Junction_9395_Junction_9424_Junction_9532 J006 3_Junction_8836_Junction_9396 J001 5_Junction_9424_Junction_9426 J002																																																																																												1.20698665761397%	0%	0%	0%																																																							1.72885797687834%	0.303832698905315%	1.830743432595%
rrn-3.1 I_+_15065200_15065246_15065704_15065971_15065984_15066015_15066060_15066401_15066789_15066821_15066826_15067342 5_Junction_9395_Junction_9396 J001 5_Junction_9221_Junction_9224 J001 3_Junction_8867_Junction_9221_Junction_9379_Junction_9382_Junction_9395_Junction_9424_Junction_9532 J006 3_Junction_8836_Junction_9396 J002 5_Junction_9424_Junction_9426 J001	rrn-3.1	WBGene00004622	F31C3.9	I_+_15065200_15065246_15065704_15065971_15065984_15066015_15066060_15066401_15066789_15066821_15066826_15067342 5_Junction_9395_Junction_9396 J001 5_Junction_9221_Junction_9224 J001 3_Junction_8867_Junction_9221_Junction_9379_Junction_9382_Junction_9395_Junction_9424_Junction_9532 J006 3_Junction_8836_Junction_9396 J002 5_Junction_9424_Junction_9426 J001																																																																																												1.05612086870166%	0%	0%	1.29900975%																																																							0.94684932479214%	0.174051801180515%	1.165073017405%
rrn-3.1 I_+_15065200_15065246_15065704_15065971_15065984_15066015_15066060_15066401_15066789_15066821_15066826_15067342 5_Junction_9395_Junction_9396 J001 5_Junction_9221_Junction_9224 J001 3_Junction_8867_Junction_9221_Junction_9379_Junction_9382_Junction_9395_Junction_9424_Junction_9532 J006 3_Junction_8836_Junction_9396 J002 5_Junction_9424_Junction_9426 J002	rrn-3.1	WBGene00004622	F31C3.9	I_+_15065200_15065246_15065704_15065971_15065984_15066015_15066060_15066401_15066789_15066821_15066826_15067342 5_Junction_9395_Junction_9396 J001 5_Junction_9221_Junction_9224 J001 3_Junction_8867_Junction_9221_Junction_9379_Junction_9382_Junction_9395_Junction_9424_Junction_9532 J006 3_Junction_8836_Junction_9396 J002 5_Junction_9424_Junction_9426 J002																																																																																												0.603402809333635%	0%	0%	0%																																																							0.74093913294786%	0.0316345627766051%	1.830743432595%
rrn-3.1 I_+_15065200_15065246_15065704_15065971_15065984_15066015_15066060_15066401_15066789_15066821_15066826_15067342 5_Junction_9395_Junction_9396 J001 5_Junction_9221_Junction_9224 J001 3_Junction_8867_Junction_9221_Junction_9379_Junction_9382_Junction_9395_Junction_9424_Junction_9532 J007 3_Junction_8836_Junction_9396 J001 5_Junction_9424_Junction_9426 J001	rrn-3.1	WBGene00004622	F31C3.9	I_+_15065200_15065246_15065704_15065971_15065984_15066015_15066060_15066401_15066789_15066821_15066826_15067342 5_Junction_9395_Junction_9396 J001 5_Junction_9221_Junction_9224 J001 3_Junction_8867_Junction_9221_Junction_9379_Junction_9382_Junction_9395_Junction_9424_Junction_9532 J007 3_Junction_8836_Junction_9396 J001 5_Junction_9424_Junction_9426 J001																																																																																												8.45554903424659%	0%	28.57%	23.5365585%																																																							3.94135653897216%	28.3943795824762%	2.8289352230225%
rrn-3.1 I_+_15065200_15065246_15065704_15065971_15065984_15066015_15066060_15066401_15066789_15066821_15066826_15067342 5_Junction_9395_Junction_9396 J001 5_Junction_9221_Junction_9224 J001 3_Junction_8867_Junction_9221_Junction_9379_Junction_9382_Junction_9395_Junction_9424_Junction_9532 J007 3_Junction_8836_Junction_9396 J001 5_Junction_9424_Junction_9426 J002	rrn-3.1	WBGene00004622	F31C3.9	I_+_15065200_15065246_15065704_15065971_15065984_15066015_15066060_15066401_15066789_15066821_15066826_15067342 5_Junction_9395_Junction_9396 J001 5_Junction_9221_Junction_9224 J001 3_Junction_8867_Junction_9221_Junction_9379_Junction_9382_Junction_9395_Junction_9424_Junction_9532 J007 3_Junction_8836_Junction_9396 J001 5_Junction_9424_Junction_9426 J002																																																																																												4.83098307487753%	0%	0%	0%																																																							3.08423443958784%	5.16078418788092%	4.4452618019775%
rrn-3.1 I_+_15065200_15065246_15065704_15065971_15065984_15066015_15066060_15066401_15066789_15066821_15066826_15067342 5_Junction_9395_Junction_9396 J001 5_Junction_9221_Junction_9224 J001 3_Junction_8867_Junction_9221_Junction_9379_Junction_9382_Junction_9395_Junction_9424_Junction_9532 J007 3_Junction_8836_Junction_9396 J002 5_Junction_9424_Junction_9426 J001	rrn-3.1	WBGene00004622	F31C3.9	I_+_15065200_15065246_15065704_15065971_15065984_15066015_15066060_15066401_15066789_15066821_15066826_15067342 5_Junction_9395_Junction_9396 J001 5_Junction_9221_Junction_9224 J001 3_Junction_8867_Junction_9221_Junction_9379_Junction_9382_Junction_9395_Junction_9424_Junction_9532 J007 3_Junction_8836_Junction_9396 J002 5_Junction_9424_Junction_9426 J001																																																																																												4.22714038265245%	0%	0%	4.7084415%																																																							1.68915280241664%	2.95637627760572%	2.8289352230225%
rrn-3.1 I_+_15065200_15065246_15065704_15065971_15065984_15066015_15066060_15066401_15066789_15066821_15066826_15067342 5_Junction_9395_Junction_9396 J001 5_Junction_9221_Junction_9224 J001 3_Junction_8867_Junction_9221_Junction_9379_Junction_9382_Junction_9395_Junction_9424_Junction_9532 J007 3_Junction_8836_Junction_9396 J002 5_Junction_9424_Junction_9426 J002	rrn-3.1	WBGene00004622	F31C3.9	I_+_15065200_15065246_15065704_15065971_15065984_15066015_15066060_15066401_15066789_15066821_15066826_15067342 5_Junction_9395_Junction_9396 J001 5_Junction_9221_Junction_9224 J001 3_Junction_8867_Junction_9221_Junction_9379_Junction_9382_Junction_9395_Junction_9424_Junction_9532 J007 3_Junction_8836_Junction_9396 J002 5_Junction_9424_Junction_9426 J002																																																																																												2.41512923182343%	0%	0%	0%																																																							1.32181475982336%	0.537332393637155%	4.4452618019775%
rrn-3.1 I_+_15065200_15065246_15065704_15065971_15065984_15066015_15066060_15066401_15066789_15066821_15066826_15067342 5_Junction_9395_Junction_9396 J001 5_Junction_9221_Junction_9224 J002 3_Junction_8867_Junction_9221_Junction_9379_Junction_9382_Junction_9395_Junction_9424_Junction_9532 J001 3_Junction_8836_Junction_9396 J001 5_Junction_9424_Junction_9426 J001	rrn-3.1	WBGene00004622	F31C3.9	I_+_15065200_15065246_15065704_15065971_15065984_15066015_15066060_15066401_15066789_15066821_15066826_15067342 5_Junction_9395_Junction_9396 J001 5_Junction_9221_Junction_9224 J002 3_Junction_8867_Junction_9221_Junction_9379_Junction_9382_Junction_9395_Junction_9424_Junction_9532 J001 3_Junction_8836_Junction_9396 J001 5_Junction_9424_Junction_9426 J001																																																																																												0.038912538428685%	0%	0%	0%																																																							0.042739370982%	0.14242344267441%	0%
rrn-3.1 I_+_15065200_15065246_15065704_15065971_15065984_15066015_15066060_15066401_15066789_15066821_15066826_15067342 5_Junction_9395_Junction_9396 J001 5_Junction_9221_Junction_9224 J002 3_Junction_8867_Junction_9221_Junction_9379_Junction_9382_Junction_9395_Junction_9424_Junction_9532 J001 3_Junction_8836_Junction_9396 J001 5_Junction_9424_Junction_9426 J002	rrn-3.1	WBGene00004622	F31C3.9	I_+_15065200_15065246_15065704_15065971_15065984_15066015_15066060_15066401_15066789_15066821_15066826_15067342 5_Junction_9395_Junction_9396 J001 5_Junction_9221_Junction_9224 J002 3_Junction_8867_Junction_9221_Junction_9379_Junction_9382_Junction_9395_Junction_9424_Junction_9532 J001 3_Junction_8836_Junction_9396 J001 5_Junction_9424_Junction_9426 J002																																																																																												0.022232242257495%	0%	0%	0%																																																							0.033444891018%	0.0258859908807898%	0%
rrn-3.1 I_+_15065200_15065246_15065704_15065971_15065984_15066015_15066060_15066401_15066789_15066821_15066826_15067342 5_Junction_9395_Junction_9396 J001 5_Junction_9221_Junction_9224 J002 3_Junction_8867_Junction_9221_Junction_9379_Junction_9382_Junction_9395_Junction_9424_Junction_9532 J001 3_Junction_8836_Junction_9396 J002 5_Junction_9424_Junction_9426 J001	rrn-3.1	WBGene00004622	F31C3.9	I_+_15065200_15065246_15065704_15065971_15065984_15066015_15066060_15066401_15066789_15066821_15066826_15067342 5_Junction_9395_Junction_9396 J001 5_Junction_9221_Junction_9224 J002 3_Junction_8867_Junction_9221_Junction_9379_Junction_9382_Junction_9395_Junction_9424_Junction_9532 J001 3_Junction_8836_Junction_9396 J002 5_Junction_9424_Junction_9426 J001																																																																																												0.019453350919875%	0%	0%	0%																																																							0.018316873278%	0.0148288954887898%	0%
rrn-3.1 I_+_15065200_15065246_15065704_15065971_15065984_15066015_15066060_15066401_15066789_15066821_15066826_15067342 5_Junction_9395_Junction_9396 J001 5_Junction_9221_Junction_9224 J002 3_Junction_8867_Junction_9221_Junction_9379_Junction_9382_Junction_9395_Junction_9424_Junction_9532 J001 3_Junction_8836_Junction_9396 J002 5_Junction_9424_Junction_9426 J002	rrn-3.1	WBGene00004622	F31C3.9	I_+_15065200_15065246_15065704_15065971_15065984_15066015_15066060_15066401_15066789_15066821_15066826_15067342 5_Junction_9395_Junction_9396 J001 5_Junction_9221_Junction_9224 J002 3_Junction_8867_Junction_9221_Junction_9379_Junction_9382_Junction_9395_Junction_9424_Junction_9532 J001 3_Junction_8836_Junction_9396 J002 5_Junction_9424_Junction_9426 J002																																																																																												0.011114453793945%	0%	0%	0%																																																							0.014333524722%	0.00269520695601024%	0%
rrn-3.1 I_+_15065200_15065246_15065704_15065971_15065984_15066015_15066060_15066401_15066789_15066821_15066826_15067342 5_Junction_9395_Junction_9396 J001 5_Junction_9221_Junction_9224 J002 3_Junction_8867_Junction_9221_Junction_9379_Junction_9382_Junction_9395_Junction_9424_Junction_9532 J002 3_Junction_8836_Junction_9396 J001 5_Junction_9424_Junction_9426 J001	rrn-3.1	WBGene00004622	F31C3.9	I_+_15065200_15065246_15065704_15065971_15065984_15066015_15066060_15066401_15066789_15066821_15066826_15067342 5_Junction_9395_Junction_9396 J001 5_Junction_9221_Junction_9224 J002 3_Junction_8867_Junction_9221_Junction_9379_Junction_9382_Junction_9395_Junction_9424_Junction_9532 J002 3_Junction_8836_Junction_9396 J001 5_Junction_9424_Junction_9426 J001																																																																																												0.603915739578225%	0%	0%	0%																																																							0.5762691854073%	0.911510033116226%	0.16645752246%
rrn-3.1 I_+_15065200_15065246_15065704_15065971_15065984_15066015_15066060_15066401_15066789_15066821_15066826_15067342 5_Junction_9395_Junction_9396 J001 5_Junction_9221_Junction_9224 J002 3_Junction_8867_Junction_9221_Junction_9379_Junction_9382_Junction_9395_Junction_9424_Junction_9532 J002 3_Junction_8836_Junction_9396 J001 5_Junction_9424_Junction_9426 J002	rrn-3.1	WBGene00004622	F31C3.9	I_+_15065200_15065246_15065704_15065971_15065984_15066015_15066060_15066401_15066789_15066821_15066826_15067342 5_Junction_9395_Junction_9396 J001 5_Junction_9221_Junction_9224 J002 3_Junction_8867_Junction_9221_Junction_9379_Junction_9382_Junction_9395_Junction_9424_Junction_9532 J002 3_Junction_8836_Junction_9396 J001 5_Junction_9424_Junction_9426 J002																																																																																												0.345040482260595%	0%	0%	0%																																																							0.4509486138927%	0.165670341637055%	0.26156387754%
rrn-3.1 I_+_15065200_15065246_15065704_15065971_15065984_15066015_15066060_15066401_15066789_15066821_15066826_15067342 5_Junction_9395_Junction_9396 J001 5_Junction_9221_Junction_9224 J002 3_Junction_8867_Junction_9221_Junction_9379_Junction_9382_Junction_9395_Junction_9424_Junction_9532 J002 3_Junction_8836_Junction_9396 J002 5_Junction_9424_Junction_9426 J001	rrn-3.1	WBGene00004622	F31C3.9	I_+_15065200_15065246_15065704_15065971_15065984_15066015_15066060_15066401_15066789_15066821_15066826_15067342 5_Junction_9395_Junction_9396 J001 5_Junction_9221_Junction_9224 J002 3_Junction_8867_Junction_9221_Junction_9379_Junction_9382_Junction_9395_Junction_9424_Junction_9532 J002 3_Junction_8836_Junction_9396 J002 5_Junction_9424_Junction_9426 J001																																																																																												0.301912578373215%	0%	0%	0%																																																							0.2469725080317%	0.0949049311282545%	0.16645752246%
rrn-3.1 I_+_15065200_15065246_15065704_15065971_15065984_15066015_15066060_15066401_15066789_15066821_15066826_15067342 5_Junction_9395_Junction_9396 J001 5_Junction_9221_Junction_9224 J002 3_Junction_8867_Junction_9221_Junction_9379_Junction_9382_Junction_9395_Junction_9424_Junction_9532 J002 3_Junction_8836_Junction_9396 J002 5_Junction_9424_Junction_9426 J002	rrn-3.1	WBGene00004622	F31C3.9	I_+_15065200_15065246_15065704_15065971_15065984_15066015_15066060_15066401_15066789_15066821_15066826_15067342 5_Junction_9395_Junction_9396 J001 5_Junction_9221_Junction_9224 J002 3_Junction_8867_Junction_9221_Junction_9379_Junction_9382_Junction_9395_Junction_9424_Junction_9532 J002 3_Junction_8836_Junction_9396 J002 5_Junction_9424_Junction_9426 J002																																																																																												0.172494364387965%	0%	0%	0%																																																							0.1932636916683%	0.0172493245184655%	0.26156387754%
rrn-3.1 I_+_15065200_15065246_15065704_15065971_15065984_15066015_15066060_15066401_15066789_15066821_15066826_15067342 5_Junction_9395_Junction_9396 J001 5_Junction_9221_Junction_9224 J002 3_Junction_8867_Junction_9221_Junction_9379_Junction_9382_Junction_9395_Junction_9424_Junction_9532 J003 3_Junction_8836_Junction_9396 J001 5_Junction_9424_Junction_9426 J001	rrn-3.1	WBGene00004622	F31C3.9	I_+_15065200_15065246_15065704_15065971_15065984_15066015_15066060_15066401_15066789_15066821_15066826_15067342 5_Junction_9395_Junction_9396 J001 5_Junction_9221_Junction_9224 J002 3_Junction_8867_Junction_9221_Junction_9379_Junction_9382_Junction_9395_Junction_9424_Junction_9532 J003 3_Junction_8836_Junction_9396 J001 5_Junction_9424_Junction_9426 J001																																																																																												0.28250160057477%	0%	0%	0%																																																							0.33080273140068%	0.135372777195479%	0.183958897485%
rrn-3.1 I_+_15065200_15065246_15065704_15065971_15065984_15066015_15066060_15066401_15066789_15066821_15066826_15067342 5_Junction_9395_Junction_9396 J001 5_Junction_9221_Junction_9224 J002 3_Junction_8867_Junction_9221_Junction_9379_Junction_9382_Junction_9395_Junction_9424_Junction_9532 J003 3_Junction_8836_Junction_9396 J001 5_Junction_9424_Junction_9426 J002	rrn-3.1	WBGene00004622	F31C3.9	I_+_15065200_15065246_15065704_15065971_15065984_15066015_15066060_15066401_15066789_15066821_15066826_15067342 5_Junction_9395_Junction_9396 J001 5_Junction_9221_Junction_9224 J002 3_Junction_8867_Junction_9221_Junction_9379_Junction_9382_Junction_9395_Junction_9424_Junction_9532 J003 3_Junction_8836_Junction_9396 J001 5_Junction_9424_Junction_9426 J002																																																																																												0.16140412000155%	0%	0%	0%																																																							0.25886345647932%	0.024604506183721%	0.289064752515%
rrn-3.1 I_+_15065200_15065246_15065704_15065971_15065984_15066015_15066060_15066401_15066789_15066821_15066826_15067342 5_Junction_9395_Junction_9396 J001 5_Junction_9221_Junction_9224 J002 3_Junction_8867_Junction_9221_Junction_9379_Junction_9382_Junction_9395_Junction_9424_Junction_9532 J003 3_Junction_8836_Junction_9396 J002 5_Junction_9424_Junction_9426 J001	rrn-3.1	WBGene00004622	F31C3.9	I_+_15065200_15065246_15065704_15065971_15065984_15066015_15066060_15066401_15066789_15066821_15066826_15067342 5_Junction_9395_Junction_9396 J001 5_Junction_9221_Junction_9224 J002 3_Junction_8867_Junction_9221_Junction_9379_Junction_9382_Junction_9395_Junction_9424_Junction_9532 J003 3_Junction_8836_Junction_9396 J002 5_Junction_9424_Junction_9426 J001																																																																																												0.14122961372667%	0%	0%	0%																																																							0.14177259917172%	0.014094791751721%	0.183958897485%
rrn-3.1 I_+_15065200_15065246_15065704_15065971_15065984_15066015_15066060_15066401_15066789_15066821_15066826_15067342 5_Junction_9395_Junction_9396 J001 5_Junction_9221_Junction_9224 J002 3_Junction_8867_Junction_9221_Junction_9379_Junction_9382_Junction_9395_Junction_9424_Junction_9532 J003 3_Junction_8836_Junction_9396 J002 5_Junction_9424_Junction_9426 J002	rrn-3.1	WBGene00004622	F31C3.9	I_+_15065200_15065246_15065704_15065971_15065984_15066015_15066060_15066401_15066789_15066821_15066826_15067342 5_Junction_9395_Junction_9396 J001 5_Junction_9221_Junction_9224 J002 3_Junction_8867_Junction_9221_Junction_9379_Junction_9382_Junction_9395_Junction_9424_Junction_9532 J003 3_Junction_8836_Junction_9396 J002 5_Junction_9424_Junction_9426 J002																																																																																												0.08068995529701%	0%	0%	0%																																																							0.11094148134828%	0.00256178086907904%	0.289064752515%
rrn-3.1 I_+_15065200_15065246_15065704_15065971_15065984_15066015_15066060_15066401_15066789_15066821_15066826_15067342 5_Junction_9395_Junction_9396 J001 5_Junction_9221_Junction_9224 J002 3_Junction_8867_Junction_9221_Junction_9379_Junction_9382_Junction_9395_Junction_9424_Junction_9532 J004 3_Junction_8836_Junction_9396 J001 5_Junction_9424_Junction_9426 J001	rrn-3.1	WBGene00004622	F31C3.9	I_+_15065200_15065246_15065704_15065971_15065984_15066015_15066060_15066401_15066789_15066821_15066826_15067342 5_Junction_9395_Junction_9396 J001 5_Junction_9221_Junction_9224 J002 3_Junction_8867_Junction_9221_Junction_9379_Junction_9382_Junction_9395_Junction_9424_Junction_9532 J004 3_Junction_8836_Junction_9396 J001 5_Junction_9424_Junction_9426 J001																																																																																												0.0291415486029799%	0%	0%	0%																																																							0.02664087457878%	0.0569693770697641%	0.017501375025%
rrn-3.1 I_+_15065200_15065246_15065704_15065971_15065984_15066015_15066060_15066401_15066789_15066821_15066826_15067342 5_Junction_9395_Junction_9396 J001 5_Junction_9221_Junction_9224 J002 3_Junction_8867_Junction_9221_Junction_9379_Junction_9382_Junction_9395_Junction_9424_Junction_9532 J004 3_Junction_8836_Junction_9396 J001 5_Junction_9424_Junction_9426 J002	rrn-3.1	WBGene00004622	F31C3.9	I_+_15065200_15065246_15065704_15065971_15065984_15066015_15066060_15066401_15066789_15066821_15066826_15067342 5_Junction_9395_Junction_9396 J001 5_Junction_9221_Junction_9224 J002 3_Junction_8867_Junction_9221_Junction_9379_Junction_9382_Junction_9395_Junction_9424_Junction_9532 J004 3_Junction_8836_Junction_9396 J001 5_Junction_9424_Junction_9426 J002																																																																																												0.0166496968448201%	0%	0%	0%																																																							0.02084731540122%	0.0103543963523159%	0.027500874975%
rrn-3.1 I_+_15065200_15065246_15065704_15065971_15065984_15066015_15066060_15066401_15066789_15066821_15066826_15067342 5_Junction_9395_Junction_9396 J001 5_Junction_9221_Junction_9224 J002 3_Junction_8867_Junction_9221_Junction_9379_Junction_9382_Junction_9395_Junction_9424_Junction_9532 J004 3_Junction_8836_Junction_9396 J002 5_Junction_9424_Junction_9426 J001	rrn-3.1	WBGene00004622	F31C3.9	I_+_15065200_15065246_15065704_15065971_15065984_15066015_15066060_15066401_15066789_15066821_15066826_15067342 5_Junction_9395_Junction_9396 J001 5_Junction_9221_Junction_9224 J002 3_Junction_8867_Junction_9221_Junction_9379_Junction_9382_Junction_9395_Junction_9424_Junction_9532 J004 3_Junction_8836_Junction_9396 J002 5_Junction_9424_Junction_9426 J001																																																																																												0.0145685887946201%	0%	0%	0%																																																							0.01141751767662%	0.0059315581955159%	0.017501375025%
rrn-3.1 I_+_15065200_15065246_15065704_15065971_15065984_15066015_15066060_15066401_15066789_15066821_15066826_15067342 5_Junction_9395_Junction_9396 J001 5_Junction_9221_Junction_9224 J002 3_Junction_8867_Junction_9221_Junction_9379_Junction_9382_Junction_9395_Junction_9424_Junction_9532 J004 3_Junction_8836_Junction_9396 J002 5_Junction_9424_Junction_9426 J002	rrn-3.1	WBGene00004622	F31C3.9	I_+_15065200_15065246_15065704_15065971_15065984_15066015_15066060_15066401_15066789_15066821_15066826_15067342 5_Junction_9395_Junction_9396 J001 5_Junction_9221_Junction_9224 J002 3_Junction_8867_Junction_9221_Junction_9379_Junction_9382_Junction_9395_Junction_9424_Junction_9532 J004 3_Junction_8836_Junction_9396 J002 5_Junction_9424_Junction_9426 J002																																																																																												0.00832359975757992%	0%	0%	0%																																																							0.00893456374338%	0.0010780827824041%	0.027500874975%
rrn-3.1 I_+_15065200_15065246_15065704_15065971_15065984_15066015_15066060_15066401_15066789_15066821_15066826_15067342 5_Junction_9395_Junction_9396 J001 5_Junction_9221_Junction_9224 J002 3_Junction_8867_Junction_9221_Junction_9379_Junction_9382_Junction_9395_Junction_9424_Junction_9532 J005 3_Junction_8836_Junction_9396 J001 5_Junction_9424_Junction_9426 J001	rrn-3.1	WBGene00004622	F31C3.9	I_+_15065200_15065246_15065704_15065971_15065984_15066015_15066060_15066401_15066789_15066821_15066826_15067342 5_Junction_9395_Junction_9396 J001 5_Junction_9221_Junction_9224 J002 3_Junction_8867_Junction_9221_Junction_9379_Junction_9382_Junction_9395_Junction_9424_Junction_9532 J005 3_Junction_8836_Junction_9396 J001 5_Junction_9424_Junction_9426 J001																																																																																												0.0779964977315051%	0%	0%	0%																																																							0.10670596288506%	0.163857465730361%	0.0700703200075%
rrn-3.1 I_+_15065200_15065246_15065704_15065971_15065984_15066015_15066060_15066401_15066789_15066821_15066826_15067342 5_Junction_9395_Junction_9396 J001 5_Junction_9221_Junction_9224 J002 3_Junction_8867_Junction_9221_Junction_9379_Junction_9382_Junction_9395_Junction_9424_Junction_9532 J005 3_Junction_8836_Junction_9396 J001 5_Junction_9424_Junction_9426 J002	rrn-3.1	WBGene00004622	F31C3.9	I_+_15065200_15065246_15065704_15065971_15065984_15066015_15066060_15066401_15066789_15066821_15066826_15067342 5_Junction_9395_Junction_9396 J001 5_Junction_9221_Junction_9224 J002 3_Junction_8867_Junction_9221_Junction_9379_Junction_9382_Junction_9395_Junction_9424_Junction_9532 J005 3_Junction_8836_Junction_9396 J001 5_Junction_9424_Junction_9426 J002																																																																																												0.0445624239081949%	0%	0%	0%																																																							0.08350074457494%	0.0297817043598789%	0.1101053549925%
rrn-3.1 I_+_15065200_15065246_15065704_15065971_15065984_15066015_15066060_15066401_15066789_15066821_15066826_15067342 5_Junction_9395_Junction_9396 J001 5_Junction_9221_Junction_9224 J002 3_Junction_8867_Junction_9221_Junction_9379_Junction_9382_Junction_9395_Junction_9424_Junction_9532 J005 3_Junction_8836_Junction_9396 J002 5_Junction_9424_Junction_9426 J001	rrn-3.1	WBGene00004622	F31C3.9	I_+_15065200_15065246_15065704_15065971_15065984_15066015_15066060_15066401_15066789_15066821_15066826_15067342 5_Junction_9395_Junction_9396 J001 5_Junction_9221_Junction_9224 J002 3_Junction_8867_Junction_9221_Junction_9379_Junction_9382_Junction_9395_Junction_9424_Junction_9532 J005 3_Junction_8836_Junction_9396 J002 5_Junction_9424_Junction_9426 J001																																																																																												0.0389923994208949%	0%	0%	0%																																																							0.04573112695074%	0.0170605708494789%	0.0700703200075%
rrn-3.1 I_+_15065200_15065246_15065704_15065971_15065984_15066015_15066060_15066401_15066789_15066821_15066826_15067342 5_Junction_9395_Junction_9396 J001 5_Junction_9221_Junction_9224 J002 3_Junction_8867_Junction_9221_Junction_9379_Junction_9382_Junction_9395_Junction_9424_Junction_9532 J005 3_Junction_8836_Junction_9396 J002 5_Junction_9424_Junction_9426 J002	rrn-3.1	WBGene00004622	F31C3.9	I_+_15065200_15065246_15065704_15065971_15065984_15066015_15066060_15066401_15066789_15066821_15066826_15067342 5_Junction_9395_Junction_9396 J001 5_Junction_9221_Junction_9224 J002 3_Junction_8867_Junction_9221_Junction_9379_Junction_9382_Junction_9395_Junction_9424_Junction_9532 J005 3_Junction_8836_Junction_9396 J002 5_Junction_9424_Junction_9426 J002																																																																																												0.0222778699394051%	0%	0%	0%																																																							0.03578603338926%	0.00310082226028109%	0.1101053549925%
rrn-3.1 I_+_15065200_15065246_15065704_15065971_15065984_15066015_15066060_15066401_15066789_15066821_15066826_15067342 5_Junction_9395_Junction_9396 J001 5_Junction_9221_Junction_9224 J002 3_Junction_8867_Junction_9221_Junction_9379_Junction_9382_Junction_9395_Junction_9424_Junction_9532 J006 3_Junction_8836_Junction_9396 J001 5_Junction_9424_Junction_9426 J001	rrn-3.1	WBGene00004622	F31C3.9	I_+_15065200_15065246_15065704_15065971_15065984_15066015_15066060_15066401_15066789_15066821_15066826_15067342 5_Junction_9395_Junction_9396 J001 5_Junction_9221_Junction_9224 J002 3_Junction_8867_Junction_9221_Junction_9379_Junction_9382_Junction_9395_Junction_9424_Junction_9532 J006 3_Junction_8836_Junction_9396 J001 5_Junction_9424_Junction_9426 J001																																																																																												0.136279594937465%	0%	0%	0%																																																							0.12266199471834%	0.078403400125715%	0.061319632495%
rrn-3.1 I_+_15065200_15065246_15065704_15065971_15065984_15066015_15066060_15066401_15066789_15066821_15066826_15067342 5_Junction_9395_Junction_9396 J001 5_Junction_9221_Junction_9224 J002 3_Junction_8867_Junction_9221_Junction_9379_Junction_9382_Junction_9395_Junction_9424_Junction_9532 J006 3_Junction_8836_Junction_9396 J001 5_Junction_9424_Junction_9426 J002	rrn-3.1	WBGene00004622	F31C3.9	I_+_15065200_15065246_15065704_15065971_15065984_15066015_15066060_15066401_15066789_15066821_15066826_15067342 5_Junction_9395_Junction_9396 J001 5_Junction_9221_Junction_9224 J002 3_Junction_8867_Junction_9221_Junction_9379_Junction_9382_Junction_9395_Junction_9424_Junction_9532 J006 3_Junction_8836_Junction_9396 J001 5_Junction_9424_Junction_9426 J002																																																																																												0.0778618175978351%	0%	0%	0%																																																							0.09598683722166%	0.0142501098314051%	0.096354917505%
rrn-3.1 I_+_15065200_15065246_15065704_15065971_15065984_15066015_15066060_15066401_15066789_15066821_15066826_15067342 5_Junction_9395_Junction_9396 J001 5_Junction_9221_Junction_9224 J002 3_Junction_8867_Junction_9221_Junction_9379_Junction_9382_Junction_9395_Junction_9424_Junction_9532 J006 3_Junction_8836_Junction_9396 J002 5_Junction_9424_Junction_9426 J001	rrn-3.1	WBGene00004622	F31C3.9	I_+_15065200_15065246_15065704_15065971_15065984_15066015_15066060_15066401_15066789_15066821_15066826_15067342 5_Junction_9395_Junction_9396 J001 5_Junction_9221_Junction_9224 J002 3_Junction_8867_Junction_9221_Junction_9379_Junction_9382_Junction_9395_Junction_9424_Junction_9532 J006 3_Junction_8836_Junction_9396 J002 5_Junction_9424_Junction_9426 J001																																																																																												0.0681295770101351%	0%	0%	0%																																																							0.05256942630786%	0.00816323355620506%	0.061319632495%
rrn-3.1 I_+_15065200_15065246_15065704_15065971_15065984_15066015_15066060_15066401_15066789_15066821_15066826_15067342 5_Junction_9395_Junction_9396 J001 5_Junction_9221_Junction_9224 J002 3_Junction_8867_Junction_9221_Junction_9379_Junction_9382_Junction_9395_Junction_9424_Junction_9532 J006 3_Junction_8836_Junction_9396 J002 5_Junction_9424_Junction_9426 J002	rrn-3.1	WBGene00004622	F31C3.9	I_+_15065200_15065246_15065704_15065971_15065984_15066015_15066060_15066401_15066789_15066821_15066826_15067342 5_Junction_9395_Junction_9396 J001 5_Junction_9221_Junction_9224 J002 3_Junction_8867_Junction_9221_Junction_9379_Junction_9382_Junction_9395_Junction_9424_Junction_9532 J006 3_Junction_8836_Junction_9396 J002 5_Junction_9424_Junction_9426 J002																																																																																												0.0389250694545649%	0%	0%	0%																																																							0.04113721595214%	0.00148369808667494%	0.096354917505%
rrn-3.1 I_+_15065200_15065246_15065704_15065971_15065984_15066015_15066060_15066401_15066789_15066821_15066826_15067342 5_Junction_9395_Junction_9396 J001 5_Junction_9221_Junction_9224 J002 3_Junction_8867_Junction_9221_Junction_9379_Junction_9382_Junction_9395_Junction_9424_Junction_9532 J007 3_Junction_8836_Junction_9396 J001 5_Junction_9424_Junction_9426 J001	rrn-3.1	WBGene00004622	F31C3.9	I_+_15065200_15065246_15065704_15065971_15065984_15066015_15066060_15066401_15066789_15066821_15066826_15067342 5_Junction_9395_Junction_9396 J001 5_Junction_9221_Junction_9224 J002 3_Junction_8867_Junction_9221_Junction_9379_Junction_9382_Junction_9395_Junction_9424_Junction_9532 J007 3_Junction_8836_Junction_9396 J001 5_Junction_9424_Junction_9426 J001																																																																																												0.54546122149813%	0%	0%	0%																																																							0.21882557942784%	1.33172969566053%	0.1488913275275%
rrn-3.1 I_+_15065200_15065246_15065704_15065971_15065984_15066015_15066060_15066401_15066789_15066821_15066826_15067342 5_Junction_9395_Junction_9396 J001 5_Junction_9221_Junction_9224 J002 3_Junction_8867_Junction_9221_Junction_9379_Junction_9382_Junction_9395_Junction_9424_Junction_9532 J007 3_Junction_8836_Junction_9396 J001 5_Junction_9424_Junction_9426 J002	rrn-3.1	WBGene00004622	F31C3.9	I_+_15065200_15065246_15065704_15065971_15065984_15066015_15066060_15066401_15066789_15066821_15066826_15067342 5_Junction_9395_Junction_9396 J001 5_Junction_9221_Junction_9224 J002 3_Junction_8867_Junction_9221_Junction_9379_Junction_9382_Junction_9395_Junction_9424_Junction_9532 J007 3_Junction_8836_Junction_9396 J001 5_Junction_9424_Junction_9426 J002																																																																																												0.31164314917775%	0%	0%	0%																																																							0.17123784201216%	0.242046829582355%	0.2339611474725%
rrn-3.1 I_+_15065200_15065246_15065704_15065971_15065984_15066015_15066060_15066401_15066789_15066821_15066826_15067342 5_Junction_9395_Junction_9396 J001 5_Junction_9221_Junction_9224 J002 3_Junction_8867_Junction_9221_Junction_9379_Junction_9382_Junction_9395_Junction_9424_Junction_9532 J007 3_Junction_8836_Junction_9396 J002 5_Junction_9424_Junction_9426 J001	rrn-3.1	WBGene00004622	F31C3.9	I_+_15065200_15065246_15065704_15065971_15065984_15066015_15066060_15066401_15066789_15066821_15066826_15067342 5_Junction_9395_Junction_9396 J001 5_Junction_9221_Junction_9224 J002 3_Junction_8867_Junction_9221_Junction_9379_Junction_9382_Junction_9395_Junction_9424_Junction_9532 J007 3_Junction_8836_Junction_9396 J002 5_Junction_9424_Junction_9426 J001																																																																																												0.27268970320283%	0%	0%	0%																																																							0.09378239118336%	0.138657513857555%	0.1488913275275%
rrn-3.1 I_+_15065200_15065246_15065704_15065971_15065984_15066015_15066060_15066401_15066789_15066821_15066826_15067342 5_Junction_9395_Junction_9396 J001 5_Junction_9221_Junction_9224 J002 3_Junction_8867_Junction_9221_Junction_9379_Junction_9382_Junction_9395_Junction_9424_Junction_9532 J007 3_Junction_8836_Junction_9396 J002 5_Junction_9424_Junction_9426 J002	rrn-3.1	WBGene00004622	F31C3.9	I_+_15065200_15065246_15065704_15065971_15065984_15066015_15066060_15066401_15066789_15066821_15066826_15067342 5_Junction_9395_Junction_9396 J001 5_Junction_9221_Junction_9224 J002 3_Junction_8867_Junction_9221_Junction_9379_Junction_9382_Junction_9395_Junction_9424_Junction_9532 J007 3_Junction_8836_Junction_9396 J002 5_Junction_9424_Junction_9426 J002																																																																																												0.15579820252129%	0%	0%	0%																																																							0.07338764657664%	0.0252015192995651%	0.2339611474725%
rrn-3.1 I_+_15065200_15065246_15065704_15065971_15065984_15066015_15066060_15066401_15066789_15066821_15066826_15067342 5_Junction_9395_Junction_9396 J002 5_Junction_9221_Junction_9224 J001 3_Junction_8867_Junction_9221_Junction_9379_Junction_9382_Junction_9395_Junction_9424_Junction_9532 J001 3_Junction_8836_Junction_9396 J001 5_Junction_9424_Junction_9426 J001	rrn-3.1	WBGene00004622	F31C3.9	I_+_15065200_15065246_15065704_15065971_15065984_15066015_15066060_15066401_15066789_15066821_15066826_15067342 5_Junction_9395_Junction_9396 J002 5_Junction_9221_Junction_9224 J001 3_Junction_8867_Junction_9221_Junction_9379_Junction_9382_Junction_9395_Junction_9424_Junction_9532 J001 3_Junction_8836_Junction_9396 J001 5_Junction_9424_Junction_9426 J001																																																																																												0.301559040497205%	0.7404537%	0%	0%																																																							0.346335740982%	0.66027451547901%	0%
rrn-3.1 I_+_15065200_15065246_15065704_15065971_15065984_15066015_15066060_15066401_15066789_15066821_15066826_15067342 5_Junction_9395_Junction_9396 J002 5_Junction_9221_Junction_9224 J001 3_Junction_8867_Junction_9221_Junction_9379_Junction_9382_Junction_9395_Junction_9424_Junction_9532 J001 3_Junction_8836_Junction_9396 J001 5_Junction_9424_Junction_9426 J002	rrn-3.1	WBGene00004622	F31C3.9	I_+_15065200_15065246_15065704_15065971_15065984_15066015_15066060_15066401_15066789_15066821_15066826_15067342 5_Junction_9395_Junction_9396 J002 5_Junction_9221_Junction_9224 J001 3_Junction_8867_Junction_9221_Junction_9379_Junction_9382_Junction_9395_Junction_9424_Junction_9532 J001 3_Junction_8836_Junction_9396 J001 5_Junction_9424_Junction_9426 J002																																																																																												0.172292374488975%	2.9618148%	0%	0%																																																							0.271018521018%	0.12000735107619%	0%
rrn-3.1 I_+_15065200_15065246_15065704_15065971_15065984_15066015_15066060_15066401_15066789_15066821_15066826_15067342 5_Junction_9395_Junction_9396 J002 5_Junction_9221_Junction_9224 J001 3_Junction_8867_Junction_9221_Junction_9379_Junction_9382_Junction_9395_Junction_9424_Junction_9532 J001 3_Junction_8836_Junction_9396 J002 5_Junction_9424_Junction_9426 J001	rrn-3.1	WBGene00004622	F31C3.9	I_+_15065200_15065246_15065704_15065971_15065984_15066015_15066060_15066401_15066789_15066821_15066826_15067342 5_Junction_9395_Junction_9396 J002 5_Junction_9221_Junction_9224 J001 3_Junction_8867_Junction_9221_Junction_9379_Junction_9382_Junction_9395_Junction_9424_Junction_9532 J001 3_Junction_8836_Junction_9396 J002 5_Junction_9424_Junction_9426 J001																																																																																												0.150756904451355%	0.1057791%	0%	0%																																																							0.148429603278%	0.0687467006841897%	0%
rrn-3.1 I_+_15065200_15065246_15065704_15065971_15065984_15066015_15066060_15066401_15066789_15066821_15066826_15067342 5_Junction_9395_Junction_9396 J002 5_Junction_9221_Junction_9224 J001 3_Junction_8867_Junction_9221_Junction_9379_Junction_9382_Junction_9395_Junction_9424_Junction_9532 J001 3_Junction_8836_Junction_9396 J002 5_Junction_9424_Junction_9426 J002	rrn-3.1	WBGene00004622	F31C3.9	I_+_15065200_15065246_15065704_15065971_15065984_15066015_15066060_15066401_15066789_15066821_15066826_15067342 5_Junction_9395_Junction_9396 J002 5_Junction_9221_Junction_9224 J001 3_Junction_8867_Junction_9221_Junction_9379_Junction_9382_Junction_9395_Junction_9424_Junction_9532 J001 3_Junction_8836_Junction_9396 J002 5_Junction_9424_Junction_9426 J002																																																																																												0.0861332659624649%	0.4231164%	0%	0%																																																							0.116150794722%	0.0124949687606102%	0%
rrn-3.1 I_+_15065200_15065246_15065704_15065971_15065984_15066015_15066060_15066401_15066789_15066821_15066826_15067342 5_Junction_9395_Junction_9396 J002 5_Junction_9221_Junction_9224 J001 3_Junction_8867_Junction_9221_Junction_9379_Junction_9382_Junction_9395_Junction_9424_Junction_9532 J002 3_Junction_8836_Junction_9396 J001 5_Junction_9424_Junction_9426 J001	rrn-3.1	WBGene00004622	F31C3.9	I_+_15065200_15065246_15065704_15065971_15065984_15066015_15066060_15066401_15066789_15066821_15066826_15067342 5_Junction_9395_Junction_9396 J002 5_Junction_9221_Junction_9224 J001 3_Junction_8867_Junction_9221_Junction_9379_Junction_9382_Junction_9395_Junction_9424_Junction_9532 J002 3_Junction_8836_Junction_9396 J001 5_Junction_9424_Junction_9426 J001																																																																																												4.6801431703597%	2.963370375%	0%	6.22266775%																																																							4.6697602409073%	4.22575689906566%	1.58110927326%
rrn-3.1 I_+_15065200_15065246_15065704_15065971_15065984_15066015_15066060_15066401_15066789_15066821_15066826_15067342 5_Junction_9395_Junction_9396 J002 5_Junction_9221_Junction_9224 J001 3_Junction_8867_Junction_9221_Junction_9379_Junction_9382_Junction_9395_Junction_9424_Junction_9532 J002 3_Junction_8836_Junction_9396 J001 5_Junction_9424_Junction_9426 J002	rrn-3.1	WBGene00004622	F31C3.9	I_+_15065200_15065246_15065704_15065971_15065984_15066015_15066060_15066401_15066789_15066821_15066826_15067342 5_Junction_9395_Junction_9396 J002 5_Junction_9221_Junction_9224 J001 3_Junction_8867_Junction_9221_Junction_9379_Junction_9382_Junction_9395_Junction_9424_Junction_9532 J002 3_Junction_8836_Junction_9396 J001 5_Junction_9424_Junction_9426 J002																																																																																												2.67394729217911%	11.8534815%	0%	0%																																																							3.6542330583927%	0.768047046887614%	2.48448412674%
rrn-3.1 I_+_15065200_15065246_15065704_15065971_15065984_15066015_15066060_15066401_15066789_15066821_15066826_15067342 5_Junction_9395_Junction_9396 J002 5_Junction_9221_Junction_9224 J001 3_Junction_8867_Junction_9221_Junction_9379_Junction_9382_Junction_9395_Junction_9424_Junction_9532 J002 3_Junction_8836_Junction_9396 J002 5_Junction_9424_Junction_9426 J001	rrn-3.1	WBGene00004622	F31C3.9	I_+_15065200_15065246_15065704_15065971_15065984_15066015_15066060_15066401_15066789_15066821_15066826_15067342 5_Junction_9395_Junction_9396 J002 5_Junction_9221_Junction_9224 J001 3_Junction_8867_Junction_9221_Junction_9379_Junction_9382_Junction_9395_Junction_9424_Junction_9532 J002 3_Junction_8836_Junction_9396 J002 5_Junction_9424_Junction_9426 J001																																																																																												2.33972059199173%	0.423338625%	0%	1.24483225%																																																							2.0013258175317%	0.439978884378814%	1.58110927326%
rrn-3.1 I_+_15065200_15065246_15065704_15065971_15065984_15066015_15066060_15066401_15066789_15066821_15066826_15067342 5_Junction_9395_Junction_9396 J002 5_Junction_9221_Junction_9224 J001 3_Junction_8867_Junction_9221_Junction_9379_Junction_9382_Junction_9395_Junction_9424_Junction_9532 J002 3_Junction_8836_Junction_9396 J002 5_Junction_9424_Junction_9426 J002	rrn-3.1	WBGene00004622	F31C3.9	I_+_15065200_15065246_15065704_15065971_15065984_15066015_15066060_15066401_15066789_15066821_15066826_15067342 5_Junction_9395_Junction_9396 J002 5_Junction_9221_Junction_9224 J001 3_Junction_8867_Junction_9221_Junction_9379_Junction_9382_Junction_9395_Junction_9424_Junction_9532 J002 3_Junction_8836_Junction_9396 J002 5_Junction_9424_Junction_9426 J002																																																																																												1.33677311006944%	1.6933545%	0%	0%																																																							1.5660998821683%	0.0799678000679055%	2.48448412674%
rrn-3.1 I_+_15065200_15065246_15065704_15065971_15065984_15066015_15066060_15066401_15066789_15066821_15066826_15067342 5_Junction_9395_Junction_9396 J002 5_Junction_9221_Junction_9224 J001 3_Junction_8867_Junction_9221_Junction_9379_Junction_9382_Junction_9395_Junction_9424_Junction_9532 J003 3_Junction_8836_Junction_9396 J001 5_Junction_9424_Junction_9426 J001	rrn-3.1	WBGene00004622	F31C3.9	I_+_15065200_15065246_15065704_15065971_15065984_15066015_15066060_15066401_15066789_15066821_15066826_15067342 5_Junction_9395_Junction_9396 J002 5_Junction_9221_Junction_9224 J001 3_Junction_8867_Junction_9221_Junction_9379_Junction_9382_Junction_9395_Junction_9424_Junction_9532 J003 3_Junction_8836_Junction_9396 J001 5_Junction_9424_Junction_9426 J001																																																																																												2.18929206493125%	7.777875%	0%	3.7873485%																																																							2.68063863520068%	0.627587658277079%	1.747347397785%
rrn-3.1 I_+_15065200_15065246_15065704_15065971_15065984_15066015_15066060_15066401_15066789_15066821_15066826_15067342 5_Junction_9395_Junction_9396 J002 5_Junction_9221_Junction_9224 J001 3_Junction_8867_Junction_9221_Junction_9379_Junction_9382_Junction_9395_Junction_9424_Junction_9532 J003 3_Junction_8836_Junction_9396 J001 5_Junction_9424_Junction_9426 J002	rrn-3.1	WBGene00004622	F31C3.9	I_+_15065200_15065246_15065704_15065971_15065984_15066015_15066060_15066401_15066789_15066821_15066826_15067342 5_Junction_9395_Junction_9396 J002 5_Junction_9221_Junction_9224 J001 3_Junction_8867_Junction_9221_Junction_9379_Junction_9382_Junction_9395_Junction_9424_Junction_9532 J003 3_Junction_8836_Junction_9396 J001 5_Junction_9424_Junction_9426 J002																																																																																												1.25082745884507%	31.1115%	0%	0%																																																							2.09768335267932%	0.114066393102121%	2.745703252215%
rrn-3.1 I_+_15065200_15065246_15065704_15065971_15065984_15066015_15066060_15066401_15066789_15066821_15066826_15067342 5_Junction_9395_Junction_9396 J002 5_Junction_9221_Junction_9224 J001 3_Junction_8867_Junction_9221_Junction_9379_Junction_9382_Junction_9395_Junction_9424_Junction_9532 J003 3_Junction_8836_Junction_9396 J002 5_Junction_9424_Junction_9426 J001	rrn-3.1	WBGene00004622	F31C3.9	I_+_15065200_15065246_15065704_15065971_15065984_15066015_15066060_15066401_15066789_15066821_15066826_15067342 5_Junction_9395_Junction_9396 J002 5_Junction_9221_Junction_9224 J001 3_Junction_8867_Junction_9221_Junction_9379_Junction_9382_Junction_9395_Junction_9424_Junction_9532 J003 3_Junction_8836_Junction_9396 J002 5_Junction_9424_Junction_9426 J001																																																																																												1.09448184377019%	1.111125%	0%	0.7576515%																																																							1.14884512937172%	0.0653433986701209%	1.747347397785%
rrn-3.1 I_+_15065200_15065246_15065704_15065971_15065984_15066015_15066060_15066401_15066789_15066821_15066826_15067342 5_Junction_9395_Junction_9396 J002 5_Junction_9221_Junction_9224 J001 3_Junction_8867_Junction_9221_Junction_9379_Junction_9382_Junction_9395_Junction_9424_Junction_9532 J003 3_Junction_8836_Junction_9396 J002 5_Junction_9424_Junction_9426 J002	rrn-3.1	WBGene00004622	F31C3.9	I_+_15065200_15065246_15065704_15065971_15065984_15066015_15066060_15066401_15066789_15066821_15066826_15067342 5_Junction_9395_Junction_9396 J002 5_Junction_9221_Junction_9224 J001 3_Junction_8867_Junction_9221_Junction_9379_Junction_9382_Junction_9395_Junction_9424_Junction_9532 J003 3_Junction_8836_Junction_9396 J002 5_Junction_9424_Junction_9426 J002																																																																																												0.62531992205349%	4.4445%	0%	0%																																																							0.89900715114828%	0.011876405950679%	2.745703252215%
rrn-3.1 I_+_15065200_15065246_15065704_15065971_15065984_15066015_15066060_15066401_15066789_15066821_15066826_15067342 5_Junction_9395_Junction_9396 J002 5_Junction_9221_Junction_9224 J001 3_Junction_8867_Junction_9221_Junction_9379_Junction_9382_Junction_9395_Junction_9424_Junction_9532 J004 3_Junction_8836_Junction_9396 J001 5_Junction_9424_Junction_9426 J001	rrn-3.1	WBGene00004622	F31C3.9	I_+_15065200_15065246_15065704_15065971_15065984_15066015_15066060_15066401_15066789_15066821_15066826_15067342 5_Junction_9395_Junction_9396 J002 5_Junction_9221_Junction_9224 J001 3_Junction_8867_Junction_9221_Junction_9379_Junction_9382_Junction_9395_Junction_9424_Junction_9532 J004 3_Junction_8836_Junction_9396 J001 5_Junction_9424_Junction_9426 J001																																																																																												0.22583716689218%	0%	0%	0%																																																							0.21588261187878%	0.264109806191604%	0.166238124525%
rrn-3.1 I_+_15065200_15065246_15065704_15065971_15065984_15066015_15066060_15066401_15066789_15066821_15066826_15067342 5_Junction_9395_Junction_9396 J002 5_Junction_9221_Junction_9224 J001 3_Junction_8867_Junction_9221_Junction_9379_Junction_9382_Junction_9395_Junction_9424_Junction_9532 J004 3_Junction_8836_Junction_9396 J001 5_Junction_9424_Junction_9426 J002	rrn-3.1	WBGene00004622	F31C3.9	I_+_15065200_15065246_15065704_15065971_15065984_15066015_15066060_15066401_15066789_15066821_15066826_15067342 5_Junction_9395_Junction_9396 J002 5_Junction_9221_Junction_9224 J001 3_Junction_8867_Junction_9221_Junction_9379_Junction_9382_Junction_9395_Junction_9424_Junction_9532 J004 3_Junction_8836_Junction_9396 J001 5_Junction_9424_Junction_9426 J002																																																																																												0.12902953155562%	0%	0%	0%																																																							0.16893487810122%	0.0480029404304759%	0.261219125475%
rrn-3.1 I_+_15065200_15065246_15065704_15065971_15065984_15066015_15066060_15066401_15066789_15066821_15066826_15067342 5_Junction_9395_Junction_9396 J002 5_Junction_9221_Junction_9224 J001 3_Junction_8867_Junction_9221_Junction_9379_Junction_9382_Junction_9395_Junction_9424_Junction_9532 J004 3_Junction_8836_Junction_9396 J002 5_Junction_9424_Junction_9426 J001	rrn-3.1	WBGene00004622	F31C3.9	I_+_15065200_15065246_15065704_15065971_15065984_15066015_15066060_15066401_15066789_15066821_15066826_15067342 5_Junction_9395_Junction_9396 J002 5_Junction_9221_Junction_9224 J001 3_Junction_8867_Junction_9221_Junction_9379_Junction_9382_Junction_9395_Junction_9424_Junction_9532 J004 3_Junction_8836_Junction_9396 J002 5_Junction_9424_Junction_9426 J001																																																																																												0.11290164650542%	0%	0%	0%																																																							0.09252111937662%	0.0274986802736759%	0.166238124525%
rrn-3.1 I_+_15065200_15065246_15065704_15065971_15065984_15066015_15066060_15066401_15066789_15066821_15066826_15067342 5_Junction_9395_Junction_9396 J002 5_Junction_9221_Junction_9224 J001 3_Junction_8867_Junction_9221_Junction_9379_Junction_9382_Junction_9395_Junction_9424_Junction_9532 J004 3_Junction_8836_Junction_9396 J002 5_Junction_9424_Junction_9426 J002	rrn-3.1	WBGene00004622	F31C3.9	I_+_15065200_15065246_15065704_15065971_15065984_15066015_15066060_15066401_15066789_15066821_15066826_15067342 5_Junction_9395_Junction_9396 J002 5_Junction_9221_Junction_9224 J001 3_Junction_8867_Junction_9221_Junction_9379_Junction_9382_Junction_9395_Junction_9424_Junction_9532 J004 3_Junction_8836_Junction_9396 J002 5_Junction_9424_Junction_9426 J002																																																																																												0.0645050890467799%	0%	0%	0%																																																							0.07240066204338%	0.0049979875042441%	0.261219125475%
rrn-3.1 I_+_15065200_15065246_15065704_15065971_15065984_15066015_15066060_15066401_15066789_15066821_15066826_15067342 5_Junction_9395_Junction_9396 J002 5_Junction_9221_Junction_9224 J001 3_Junction_8867_Junction_9221_Junction_9379_Junction_9382_Junction_9395_Junction_9424_Junction_9532 J005 3_Junction_8836_Junction_9396 J001 5_Junction_9424_Junction_9426 J001	rrn-3.1	WBGene00004622	F31C3.9	I_+_15065200_15065246_15065704_15065971_15065984_15066015_15066060_15066401_15066789_15066821_15066826_15067342 5_Junction_9395_Junction_9396 J002 5_Junction_9221_Junction_9224 J001 3_Junction_8867_Junction_9221_Junction_9379_Junction_9382_Junction_9395_Junction_9424_Junction_9532 J005 3_Junction_8836_Junction_9396 J001 5_Junction_9424_Junction_9426 J001																																																																																												0.604446534917305%	0%	0%	0.8124675%																																																							0.86468489998506%	0.759642561372881%	0.6655681948575%
rrn-3.1 I_+_15065200_15065246_15065704_15065971_15065984_15066015_15066060_15066401_15066789_15066821_15066826_15067342 5_Junction_9395_Junction_9396 J002 5_Junction_9221_Junction_9224 J001 3_Junction_8867_Junction_9221_Junction_9379_Junction_9382_Junction_9395_Junction_9424_Junction_9532 J005 3_Junction_8836_Junction_9396 J001 5_Junction_9424_Junction_9426 J002	rrn-3.1	WBGene00004622	F31C3.9	I_+_15065200_15065246_15065704_15065971_15065984_15066015_15066060_15066401_15066789_15066821_15066826_15067342 5_Junction_9395_Junction_9396 J002 5_Junction_9221_Junction_9224 J001 3_Junction_8867_Junction_9221_Junction_9379_Junction_9382_Junction_9395_Junction_9424_Junction_9532 J005 3_Junction_8836_Junction_9396 J001 5_Junction_9424_Junction_9426 J002																																																																																												0.345343746222395%	0%	0%	0%																																																							0.67664290747494%	0.138067863317359%	1.0458439801425%
rrn-3.1 I_+_15065200_15065246_15065704_15065971_15065984_15066015_15066060_15066401_15066789_15066821_15066826_15067342 5_Junction_9395_Junction_9396 J002 5_Junction_9221_Junction_9224 J001 3_Junction_8867_Junction_9221_Junction_9379_Junction_9382_Junction_9395_Junction_9424_Junction_9532 J005 3_Junction_8836_Junction_9396 J002 5_Junction_9424_Junction_9426 J001	rrn-3.1	WBGene00004622	F31C3.9	I_+_15065200_15065246_15065704_15065971_15065984_15066015_15066060_15066401_15066789_15066821_15066826_15067342 5_Junction_9395_Junction_9396 J002 5_Junction_9221_Junction_9224 J001 3_Junction_8867_Junction_9221_Junction_9379_Junction_9382_Junction_9395_Junction_9424_Junction_9532 J005 3_Junction_8836_Junction_9396 J002 5_Junction_9424_Junction_9426 J001																																																																																												0.302177936235095%	0%	0%	0.1625325%																																																							0.37057924285074%	0.0790927388069589%	0.6655681948575%
rrn-3.1 I_+_15065200_15065246_15065704_15065971_15065984_15066015_15066060_15066401_15066789_15066821_15066826_15067342 5_Junction_9395_Junction_9396 J002 5_Junction_9221_Junction_9224 J001 3_Junction_8867_Junction_9221_Junction_9379_Junction_9382_Junction_9395_Junction_9424_Junction_9532 J005 3_Junction_8836_Junction_9396 J002 5_Junction_9424_Junction_9426 J002	rrn-3.1	WBGene00004622	F31C3.9	I_+_15065200_15065246_15065704_15065971_15065984_15066015_15066060_15066401_15066789_15066821_15066826_15067342 5_Junction_9395_Junction_9396 J002 5_Junction_9221_Junction_9224 J001 3_Junction_8867_Junction_9221_Junction_9379_Junction_9382_Junction_9395_Junction_9424_Junction_9532 J005 3_Junction_8836_Junction_9396 J002 5_Junction_9424_Junction_9426 J002																																																																																												0.172645973625205%	0%	0%	0%																																																							0.28998981748926%	0.0143753997028011%	1.0458439801425%
rrn-3.1 I_+_15065200_15065246_15065704_15065971_15065984_15066015_15066060_15066401_15066789_15066821_15066826_15067342 5_Junction_9395_Junction_9396 J002 5_Junction_9221_Junction_9224 J001 3_Junction_8867_Junction_9221_Junction_9379_Junction_9382_Junction_9395_Junction_9424_Junction_9532 J006 3_Junction_8836_Junction_9396 J001 5_Junction_9424_Junction_9426 J001	rrn-3.1	WBGene00004622	F31C3.9	I_+_15065200_15065246_15065704_15065971_15065984_15066015_15066060_15066401_15066789_15066821_15066826_15067342 5_Junction_9395_Junction_9396 J002 5_Junction_9221_Junction_9224 J001 3_Junction_8867_Junction_9221_Junction_9379_Junction_9382_Junction_9395_Junction_9424_Junction_9532 J006 3_Junction_8836_Junction_9396 J001 5_Junction_9424_Junction_9426 J001																																																																																												1.05612086870166%	0.37022685%	0%	2.16449675%																																																							0.99398357661834%	0.363477852085475%	0.582449132595%
rrn-3.1 I_+_15065200_15065246_15065704_15065971_15065984_15066015_15066060_15066401_15066789_15066821_15066826_15067342 5_Junction_9395_Junction_9396 J002 5_Junction_9221_Junction_9224 J001 3_Junction_8867_Junction_9221_Junction_9379_Junction_9382_Junction_9395_Junction_9424_Junction_9532 J006 3_Junction_8836_Junction_9396 J001 5_Junction_9424_Junction_9426 J002	rrn-3.1	WBGene00004622	F31C3.9	I_+_15065200_15065246_15065704_15065971_15065984_15066015_15066060_15066401_15066789_15066821_15066826_15067342 5_Junction_9395_Junction_9396 J002 5_Junction_9221_Junction_9224 J001 3_Junction_8867_Junction_9221_Junction_9379_Junction_9382_Junction_9395_Junction_9424_Junction_9532 J006 3_Junction_8836_Junction_9396 J001 5_Junction_9424_Junction_9426 J002																																																																																												0.603402809333635%	1.4809074%	0%	0%																																																							0.77782315532166%	0.0660634526716451%	0.915234417405%
rrn-3.1 I_+_15065200_15065246_15065704_15065971_15065984_15066015_15066060_15066401_15066789_15066821_15066826_15067342 5_Junction_9395_Junction_9396 J002 5_Junction_9221_Junction_9224 J001 3_Junction_8867_Junction_9221_Junction_9379_Junction_9382_Junction_9395_Junction_9424_Junction_9532 J006 3_Junction_8836_Junction_9396 J002 5_Junction_9424_Junction_9426 J001	rrn-3.1	WBGene00004622	F31C3.9	I_+_15065200_15065246_15065704_15065971_15065984_15066015_15066060_15066401_15066789_15066821_15066826_15067342 5_Junction_9395_Junction_9396 J002 5_Junction_9221_Junction_9224 J001 3_Junction_8867_Junction_9221_Junction_9379_Junction_9382_Junction_9395_Junction_9424_Junction_9532 J006 3_Junction_8836_Junction_9396 J002 5_Junction_9424_Junction_9426 J001																																																																																												0.527981229245935%	0.05288955%	0%	0.43300325%																																																							0.42599296140786%	0.037844718396445%	0.582449132595%
rrn-3.1 I_+_15065200_15065246_15065704_15065971_15065984_15066015_15066060_15066401_15066789_15066821_15066826_15067342 5_Junction_9395_Junction_9396 J002 5_Junction_9221_Junction_9224 J001 3_Junction_8867_Junction_9221_Junction_9379_Junction_9382_Junction_9395_Junction_9424_Junction_9532 J006 3_Junction_8836_Junction_9396 J002 5_Junction_9424_Junction_9426 J002	rrn-3.1	WBGene00004622	F31C3.9	I_+_15065200_15065246_15065704_15065971_15065984_15066015_15066060_15066401_15066789_15066821_15066826_15067342 5_Junction_9395_Junction_9396 J002 5_Junction_9221_Junction_9224 J001 3_Junction_8867_Junction_9221_Junction_9379_Junction_9382_Junction_9395_Junction_9424_Junction_9532 J006 3_Junction_8836_Junction_9396 J002 5_Junction_9424_Junction_9426 J002																																																																																												0.301656151718765%	0.2115582%	0%	0%																																																							0.33335278085214%	0.00687841844643494%	0.915234417405%
rrn-3.1 I_+_15065200_15065246_15065704_15065971_15065984_15066015_15066060_15066401_15066789_15066821_15066826_15067342 5_Junction_9395_Junction_9396 J002 5_Junction_9221_Junction_9224 J001 3_Junction_8867_Junction_9221_Junction_9379_Junction_9382_Junction_9395_Junction_9424_Junction_9532 J007 3_Junction_8836_Junction_9396 J001 5_Junction_9424_Junction_9426 J001	rrn-3.1	WBGene00004622	F31C3.9	I_+_15065200_15065246_15065704_15065971_15065984_15066015_15066060_15066401_15066789_15066821_15066826_15067342 5_Junction_9395_Junction_9396 J002 5_Junction_9221_Junction_9224 J001 3_Junction_8867_Junction_9221_Junction_9379_Junction_9382_Junction_9395_Junction_9424_Junction_9532 J007 3_Junction_8836_Junction_9396 J001 5_Junction_9424_Junction_9426 J001																																																																																												4.22714038265245%	3.703824075%	0%	7.8455195%																																																							1.77323899382784%	6.17389358830076%	1.4142554519775%
rrn-3.1 I_+_15065200_15065246_15065704_15065971_15065984_15066015_15066060_15066401_15066789_15066821_15066826_15067342 5_Junction_9395_Junction_9396 J002 5_Junction_9221_Junction_9224 J001 3_Junction_8867_Junction_9221_Junction_9379_Junction_9382_Junction_9395_Junction_9424_Junction_9532 J007 3_Junction_8836_Junction_9396 J001 5_Junction_9424_Junction_9426 J002	rrn-3.1	WBGene00004622	F31C3.9	I_+_15065200_15065246_15065704_15065971_15065984_15066015_15066060_15066401_15066789_15066821_15066826_15067342 5_Junction_9395_Junction_9396 J002 5_Junction_9221_Junction_9224 J001 3_Junction_8867_Junction_9221_Junction_9379_Junction_9382_Junction_9395_Junction_9424_Junction_9532 J007 3_Junction_8836_Junction_9396 J001 5_Junction_9424_Junction_9426 J002																																																																																												2.41512923182343%	14.8152963%	0%	0%																																																							1.38761482761216%	1.12212814214212%	2.2222975230225%
rrn-3.1 I_+_15065200_15065246_15065704_15065971_15065984_15066015_15066060_15066401_15066789_15066821_15066826_15067342 5_Junction_9395_Junction_9396 J002 5_Junction_9221_Junction_9224 J001 3_Junction_8867_Junction_9221_Junction_9379_Junction_9382_Junction_9395_Junction_9424_Junction_9532 J007 3_Junction_8836_Junction_9396 J002 5_Junction_9424_Junction_9426 J001	rrn-3.1	WBGene00004622	F31C3.9	I_+_15065200_15065246_15065704_15065971_15065984_15066015_15066060_15066401_15066789_15066821_15066826_15067342 5_Junction_9395_Junction_9396 J002 5_Junction_9221_Junction_9224 J001 3_Junction_8867_Junction_9221_Junction_9379_Junction_9382_Junction_9395_Junction_9424_Junction_9532 J007 3_Junction_8836_Junction_9396 J002 5_Junction_9424_Junction_9426 J001																																																																																												2.11325317164851%	0.529117725%	0%	1.5694805%																																																							0.75995956878336%	0.642815684417315%	1.4142554519775%
rrn-3.1 I_+_15065200_15065246_15065704_15065971_15065984_15066015_15066060_15066401_15066789_15066821_15066826_15067342 5_Junction_9395_Junction_9396 J002 5_Junction_9221_Junction_9224 J001 3_Junction_8867_Junction_9221_Junction_9379_Junction_9382_Junction_9395_Junction_9424_Junction_9532 J007 3_Junction_8836_Junction_9396 J002 5_Junction_9424_Junction_9426 J002	rrn-3.1	WBGene00004622	F31C3.9	I_+_15065200_15065246_15065704_15065971_15065984_15066015_15066060_15066401_15066789_15066821_15066826_15067342 5_Junction_9395_Junction_9396 J002 5_Junction_9221_Junction_9224 J001 3_Junction_8867_Junction_9221_Junction_9379_Junction_9382_Junction_9395_Junction_9424_Junction_9532 J007 3_Junction_8836_Junction_9396 J002 5_Junction_9424_Junction_9426 J002																																																																																												1.20738349027561%	2.1164709%	0%	0%																																																							0.59469206897664%	0.116834143539805%	2.2222975230225%
rrn-3.1 I_+_15065200_15065246_15065704_15065971_15065984_15066015_15066060_15066401_15066789_15066821_15066826_15067342 5_Junction_9395_Junction_9396 J002 5_Junction_9221_Junction_9224 J002 3_Junction_8867_Junction_9221_Junction_9379_Junction_9382_Junction_9395_Junction_9424_Junction_9532 J001 3_Junction_8836_Junction_9396 J001 5_Junction_9424_Junction_9426 J001	rrn-3.1	WBGene00004622	F31C3.9	I_+_15065200_15065246_15065704_15065971_15065984_15066015_15066060_15066401_15066789_15066821_15066826_15067342 5_Junction_9395_Junction_9396 J002 5_Junction_9221_Junction_9224 J002 3_Junction_8867_Junction_9221_Junction_9379_Junction_9382_Junction_9395_Junction_9424_Junction_9532 J001 3_Junction_8836_Junction_9396 J001 5_Junction_9424_Junction_9426 J001																																																																																												0.019453350919875%	0.0925463%	0%	0%																																																							0.019228689018%	0.0309676489671898%	0%
rrn-3.1 I_+_15065200_15065246_15065704_15065971_15065984_15066015_15066060_15066401_15066789_15066821_15066826_15067342 5_Junction_9395_Junction_9396 J002 5_Junction_9221_Junction_9224 J002 3_Junction_8867_Junction_9221_Junction_9379_Junction_9382_Junction_9395_Junction_9424_Junction_9532 J001 3_Junction_8836_Junction_9396 J001 5_Junction_9424_Junction_9426 J002	rrn-3.1	WBGene00004622	F31C3.9	I_+_15065200_15065246_15065704_15065971_15065984_15066015_15066060_15066401_15066789_15066821_15066826_15067342 5_Junction_9395_Junction_9396 J002 5_Junction_9221_Junction_9224 J002 3_Junction_8867_Junction_9221_Junction_9379_Junction_9382_Junction_9395_Junction_9424_Junction_9532 J001 3_Junction_8836_Junction_9396 J001 5_Junction_9424_Junction_9426 J002																																																																																												0.011114453793945%	0.3701852%	0%	0%																																																							0.015047048982%	0.00562848547761024%	0%
rrn-3.1 I_+_15065200_15065246_15065704_15065971_15065984_15066015_15066060_15066401_15066789_15066821_15066826_15067342 5_Junction_9395_Junction_9396 J002 5_Junction_9221_Junction_9224 J002 3_Junction_8867_Junction_9221_Junction_9379_Junction_9382_Junction_9395_Junction_9424_Junction_9532 J001 3_Junction_8836_Junction_9396 J002 5_Junction_9424_Junction_9426 J001	rrn-3.1	WBGene00004622	F31C3.9	I_+_15065200_15065246_15065704_15065971_15065984_15066015_15066060_15066401_15066789_15066821_15066826_15067342 5_Junction_9395_Junction_9396 J002 5_Junction_9221_Junction_9224 J002 3_Junction_8867_Junction_9221_Junction_9379_Junction_9382_Junction_9395_Junction_9424_Junction_9532 J001 3_Junction_8836_Junction_9396 J002 5_Junction_9424_Junction_9426 J001																																																																																												0.00972521653156495%	0.0132209%	0%	0%																																																							0.008240866722%	0.00322430086961024%	0%
rrn-3.1 I_+_15065200_15065246_15065704_15065971_15065984_15066015_15066060_15066401_15066789_15066821_15066826_15067342 5_Junction_9395_Junction_9396 J002 5_Junction_9221_Junction_9224 J002 3_Junction_8867_Junction_9221_Junction_9379_Junction_9382_Junction_9395_Junction_9424_Junction_9532 J001 3_Junction_8836_Junction_9396 J002 5_Junction_9424_Junction_9426 J002	rrn-3.1	WBGene00004622	F31C3.9	I_+_15065200_15065246_15065704_15065971_15065984_15066015_15066060_15066401_15066789_15066821_15066826_15067342 5_Junction_9395_Junction_9396 J002 5_Junction_9221_Junction_9224 J002 3_Junction_8867_Junction_9221_Junction_9379_Junction_9382_Junction_9395_Junction_9424_Junction_9532 J001 3_Junction_8836_Junction_9396 J002 5_Junction_9424_Junction_9426 J002																																																																																												0.00555639335461505%	0.0528836%	0%	0%																																																							0.006448735278%	0.00058602868558976%	0%
rrn-3.1 I_+_15065200_15065246_15065704_15065971_15065984_15066015_15066060_15066401_15066789_15066821_15066826_15067342 5_Junction_9395_Junction_9396 J002 5_Junction_9221_Junction_9224 J002 3_Junction_8867_Junction_9221_Junction_9379_Junction_9382_Junction_9395_Junction_9424_Junction_9532 J002 3_Junction_8836_Junction_9396 J001 5_Junction_9424_Junction_9426 J001	rrn-3.1	WBGene00004622	F31C3.9	I_+_15065200_15065246_15065704_15065971_15065984_15066015_15066060_15066401_15066789_15066821_15066826_15067342 5_Junction_9395_Junction_9396 J002 5_Junction_9221_Junction_9224 J002 3_Junction_8867_Junction_9221_Junction_9379_Junction_9382_Junction_9395_Junction_9424_Junction_9532 J002 3_Junction_8836_Junction_9396 J001 5_Junction_9424_Junction_9426 J001																																																																																												0.301912578373215%	0.370379625%	0%	0%																																																							0.2592668235927%	0.198192953390014%	0.08321627754%
rrn-3.1 I_+_15065200_15065246_15065704_15065971_15065984_15066015_15066060_15066401_15066789_15066821_15066826_15067342 5_Junction_9395_Junction_9396 J002 5_Junction_9221_Junction_9224 J002 3_Junction_8867_Junction_9221_Junction_9379_Junction_9382_Junction_9395_Junction_9424_Junction_9532 J002 3_Junction_8836_Junction_9396 J001 5_Junction_9424_Junction_9426 J002	rrn-3.1	WBGene00004622	F31C3.9	I_+_15065200_15065246_15065704_15065971_15065984_15066015_15066060_15066401_15066789_15066821_15066826_15067342 5_Junction_9395_Junction_9396 J002 5_Junction_9221_Junction_9224 J002 3_Junction_8867_Junction_9221_Junction_9379_Junction_9382_Junction_9395_Junction_9424_Junction_9532 J002 3_Junction_8836_Junction_9396 J001 5_Junction_9424_Junction_9426 J002																																																																																												0.172494364387965%	1.4815185%	0%	0%																																																							0.2028843771073%	0.0360223070567055%	0.13076232246%
rrn-3.1 I_+_15065200_15065246_15065704_15065971_15065984_15066015_15066060_15066401_15066789_15066821_15066826_15067342 5_Junction_9395_Junction_9396 J002 5_Junction_9221_Junction_9224 J002 3_Junction_8867_Junction_9221_Junction_9379_Junction_9382_Junction_9395_Junction_9424_Junction_9532 J002 3_Junction_8836_Junction_9396 J002 5_Junction_9424_Junction_9426 J001	rrn-3.1	WBGene00004622	F31C3.9	I_+_15065200_15065246_15065704_15065971_15065984_15066015_15066060_15066401_15066789_15066821_15066826_15067342 5_Junction_9395_Junction_9396 J002 5_Junction_9221_Junction_9224 J002 3_Junction_8867_Junction_9221_Junction_9379_Junction_9382_Junction_9395_Junction_9424_Junction_9532 J002 3_Junction_8836_Junction_9396 J002 5_Junction_9424_Junction_9426 J001																																																																																												0.150933646875345%	0.052911375%	0%	0%																																																							0.1111143529683%	0.0206355255655055%	0.08321627754%
rrn-3.1 I_+_15065200_15065246_15065704_15065971_15065984_15066015_15066060_15066401_15066789_15066821_15066826_15067342 5_Junction_9395_Junction_9396 J002 5_Junction_9221_Junction_9224 J002 3_Junction_8867_Junction_9221_Junction_9379_Junction_9382_Junction_9395_Junction_9424_Junction_9532 J002 3_Junction_8836_Junction_9396 J002 5_Junction_9424_Junction_9426 J002	rrn-3.1	WBGene00004622	F31C3.9	I_+_15065200_15065246_15065704_15065971_15065984_15066015_15066060_15066401_15066789_15066821_15066826_15067342 5_Junction_9395_Junction_9396 J002 5_Junction_9221_Junction_9224 J002 3_Junction_8867_Junction_9221_Junction_9379_Junction_9382_Junction_9395_Junction_9424_Junction_9532 J002 3_Junction_8836_Junction_9396 J002 5_Junction_9424_Junction_9426 J002																																																																																												0.0862342457634749%	0.2116455%	0%	0%																																																							0.0869504473317%	0.00375058358777446%	0.13076232246%
rrn-3.1 I_+_15065200_15065246_15065704_15065971_15065984_15066015_15066060_15066401_15066789_15066821_15066826_15067342 5_Junction_9395_Junction_9396 J002 5_Junction_9221_Junction_9224 J002 3_Junction_8867_Junction_9221_Junction_9379_Junction_9382_Junction_9395_Junction_9424_Junction_9532 J003 3_Junction_8836_Junction_9396 J001 5_Junction_9424_Junction_9426 J001	rrn-3.1	WBGene00004622	F31C3.9	I_+_15065200_15065246_15065704_15065971_15065984_15066015_15066060_15066401_15066789_15066821_15066826_15067342 5_Junction_9395_Junction_9396 J002 5_Junction_9221_Junction_9224 J002 3_Junction_8867_Junction_9221_Junction_9379_Junction_9382_Junction_9395_Junction_9424_Junction_9532 J003 3_Junction_8836_Junction_9396 J001 5_Junction_9424_Junction_9426 J001																																																																																												0.14122961372667%	0.972125%	0%	0%																																																							0.14883005299932%	0.029434597038121%	0.091965652515%
rrn-3.1 I_+_15065200_15065246_15065704_15065971_15065984_15066015_15066060_15066401_15066789_15066821_15066826_15067342 5_Junction_9395_Junction_9396 J002 5_Junction_9221_Junction_9224 J002 3_Junction_8867_Junction_9221_Junction_9379_Junction_9382_Junction_9395_Junction_9424_Junction_9532 J003 3_Junction_8836_Junction_9396 J001 5_Junction_9424_Junction_9426 J002	rrn-3.1	WBGene00004622	F31C3.9	I_+_15065200_15065246_15065704_15065971_15065984_15066015_15066060_15066401_15066789_15066821_15066826_15067342 5_Junction_9395_Junction_9396 J002 5_Junction_9221_Junction_9224 J002 3_Junction_8867_Junction_9221_Junction_9379_Junction_9382_Junction_9395_Junction_9424_Junction_9532 J003 3_Junction_8836_Junction_9396 J001 5_Junction_9424_Junction_9426 J002																																																																																												0.08068995529701%	3.8885%	0%	0%																																																							0.11646415912068%	0.00534984758267904%	0.144510697485%
rrn-3.1 I_+_15065200_15065246_15065704_15065971_15065984_15066015_15066060_15066401_15066789_15066821_15066826_15067342 5_Junction_9395_Junction_9396 J002 5_Junction_9221_Junction_9224 J002 3_Junction_8867_Junction_9221_Junction_9379_Junction_9382_Junction_9395_Junction_9424_Junction_9532 J003 3_Junction_8836_Junction_9396 J002 5_Junction_9424_Junction_9426 J001	rrn-3.1	WBGene00004622	F31C3.9	I_+_15065200_15065246_15065704_15065971_15065984_15066015_15066060_15066401_15066789_15066821_15066826_15067342 5_Junction_9395_Junction_9396 J002 5_Junction_9221_Junction_9224 J002 3_Junction_8867_Junction_9221_Junction_9379_Junction_9382_Junction_9395_Junction_9424_Junction_9532 J003 3_Junction_8836_Junction_9396 J002 5_Junction_9424_Junction_9426 J001																																																																																												0.07060421517189%	0.138875%	0%	0%																																																							0.06378430842828%	0.00306468201467904%	0.091965652515%
rrn-3.1 I_+_15065200_15065246_15065704_15065971_15065984_15066015_15066060_15066401_15066789_15066821_15066826_15067342 5_Junction_9395_Junction_9396 J002 5_Junction_9221_Junction_9224 J002 3_Junction_8867_Junction_9221_Junction_9379_Junction_9382_Junction_9395_Junction_9424_Junction_9532 J003 3_Junction_8836_Junction_9396 J002 5_Junction_9424_Junction_9426 J002	rrn-3.1	WBGene00004622	F31C3.9	I_+_15065200_15065246_15065704_15065971_15065984_15066015_15066060_15066401_15066789_15066821_15066826_15067342 5_Junction_9395_Junction_9396 J002 5_Junction_9221_Junction_9224 J002 3_Junction_8867_Junction_9221_Junction_9379_Junction_9382_Junction_9395_Junction_9424_Junction_9532 J003 3_Junction_8836_Junction_9396 J002 5_Junction_9424_Junction_9426 J002																																																																																												0.0403389262044299%	0.5555%	0%	0%																																																							0.04991321105172%	0.00055701736452096%	0.144510697485%
rrn-3.1 I_+_15065200_15065246_15065704_15065971_15065984_15066015_15066060_15066401_15066789_15066821_15066826_15067342 5_Junction_9395_Junction_9396 J002 5_Junction_9221_Junction_9224 J002 3_Junction_8867_Junction_9221_Junction_9379_Junction_9382_Junction_9395_Junction_9424_Junction_9532 J004 3_Junction_8836_Junction_9396 J001 5_Junction_9424_Junction_9426 J001	rrn-3.1	WBGene00004622	F31C3.9	I_+_15065200_15065246_15065704_15065971_15065984_15066015_15066060_15066401_15066789_15066821_15066826_15067342 5_Junction_9395_Junction_9396 J002 5_Junction_9221_Junction_9224 J002 3_Junction_8867_Junction_9221_Junction_9379_Junction_9382_Junction_9395_Junction_9424_Junction_9532 J004 3_Junction_8836_Junction_9396 J001 5_Junction_9424_Junction_9426 J001																																																																																												0.0145685887946201%	0%	0%	0%																																																							0.01198588282122%	0.0123870595868759%	0.008749374975%
rrn-3.1 I_+_15065200_15065246_15065704_15065971_15065984_15066015_15066060_15066401_15066789_15066821_15066826_15067342 5_Junction_9395_Junction_9396 J002 5_Junction_9221_Junction_9224 J002 3_Junction_8867_Junction_9221_Junction_9379_Junction_9382_Junction_9395_Junction_9424_Junction_9532 J004 3_Junction_8836_Junction_9396 J001 5_Junction_9424_Junction_9426 J002	rrn-3.1	WBGene00004622	F31C3.9	I_+_15065200_15065246_15065704_15065971_15065984_15066015_15066060_15066401_15066789_15066821_15066826_15067342 5_Junction_9395_Junction_9396 J002 5_Junction_9221_Junction_9224 J002 3_Junction_8867_Junction_9221_Junction_9379_Junction_9382_Junction_9395_Junction_9424_Junction_9532 J004 3_Junction_8836_Junction_9396 J001 5_Junction_9424_Junction_9426 J002																																																																																												0.00832359975757992%	0%	0%	0%																																																							0.00937932719878%	0.0022513941910441%	0.013748375025%
rrn-3.1 I_+_15065200_15065246_15065704_15065971_15065984_15066015_15066060_15066401_15066789_15066821_15066826_15067342 5_Junction_9395_Junction_9396 J002 5_Junction_9221_Junction_9224 J002 3_Junction_8867_Junction_9221_Junction_9379_Junction_9382_Junction_9395_Junction_9424_Junction_9532 J004 3_Junction_8836_Junction_9396 J002 5_Junction_9424_Junction_9426 J001	rrn-3.1	WBGene00004622	F31C3.9	I_+_15065200_15065246_15065704_15065971_15065984_15066015_15066060_15066401_15066789_15066821_15066826_15067342 5_Junction_9395_Junction_9396 J002 5_Junction_9221_Junction_9224 J002 3_Junction_8867_Junction_9221_Junction_9379_Junction_9382_Junction_9395_Junction_9424_Junction_9532 J004 3_Junction_8836_Junction_9396 J002 5_Junction_9424_Junction_9426 J001																																																																																												0.00728320180777992%	0%	0%	0%																																																							0.00513680692338%	0.0012897203478441%	0.008749374975%
rrn-3.1 I_+_15065200_15065246_15065704_15065971_15065984_15066015_15066060_15066401_15066789_15066821_15066826_15067342 5_Junction_9395_Junction_9396 J002 5_Junction_9221_Junction_9224 J002 3_Junction_8867_Junction_9221_Junction_9379_Junction_9382_Junction_9395_Junction_9424_Junction_9532 J004 3_Junction_8836_Junction_9396 J002 5_Junction_9424_Junction_9426 J002	rrn-3.1	WBGene00004622	F31C3.9	I_+_15065200_15065246_15065704_15065971_15065984_15066015_15066060_15066401_15066789_15066821_15066826_15067342 5_Junction_9395_Junction_9396 J002 5_Junction_9221_Junction_9224 J002 3_Junction_8867_Junction_9221_Junction_9379_Junction_9382_Junction_9395_Junction_9424_Junction_9532 J004 3_Junction_8836_Junction_9396 J002 5_Junction_9424_Junction_9426 J002																																																																																												0.00416117564002008%	0%	0%	0%																																																							0.00401971165662%	0.000234411474235904%	0.013748375025%
rrn-3.1 I_+_15065200_15065246_15065704_15065971_15065984_15066015_15066060_15066401_15066789_15066821_15066826_15067342 5_Junction_9395_Junction_9396 J002 5_Junction_9221_Junction_9224 J002 3_Junction_8867_Junction_9221_Junction_9379_Junction_9382_Junction_9395_Junction_9424_Junction_9532 J005 3_Junction_8836_Junction_9396 J001 5_Junction_9424_Junction_9426 J001	rrn-3.1	WBGene00004622	F31C3.9	I_+_15065200_15065246_15065704_15065971_15065984_15066015_15066060_15066401_15066789_15066821_15066826_15067342 5_Junction_9395_Junction_9396 J002 5_Junction_9221_Junction_9224 J002 3_Junction_8867_Junction_9221_Junction_9379_Junction_9382_Junction_9395_Junction_9424_Junction_9532 J005 3_Junction_8836_Junction_9396 J001 5_Junction_9424_Junction_9426 J001																																																																																												0.0389923994208949%	0%	0%	0%																																																							0.04800762691494%	0.0356281268315589%	0.0350299049925%
rrn-3.1 I_+_15065200_15065246_15065704_15065971_15065984_15066015_15066060_15066401_15066789_15066821_15066826_15067342 5_Junction_9395_Junction_9396 J002 5_Junction_9221_Junction_9224 J002 3_Junction_8867_Junction_9221_Junction_9379_Junction_9382_Junction_9395_Junction_9424_Junction_9532 J005 3_Junction_8836_Junction_9396 J001 5_Junction_9424_Junction_9426 J002	rrn-3.1	WBGene00004622	F31C3.9	I_+_15065200_15065246_15065704_15065971_15065984_15066015_15066060_15066401_15066789_15066821_15066826_15067342 5_Junction_9395_Junction_9396 J002 5_Junction_9221_Junction_9224 J002 3_Junction_8867_Junction_9221_Junction_9379_Junction_9382_Junction_9395_Junction_9424_Junction_9532 J005 3_Junction_8836_Junction_9396 J001 5_Junction_9424_Junction_9426 J002																																																																																												0.0222778699394051%	0%	0%	0%																																																							0.03756746562506%	0.00647554467820109%	0.0550444200075%
rrn-3.1 I_+_15065200_15065246_15065704_15065971_15065984_15066015_15066060_15066401_15066789_15066821_15066826_15067342 5_Junction_9395_Junction_9396 J002 5_Junction_9221_Junction_9224 J002 3_Junction_8867_Junction_9221_Junction_9379_Junction_9382_Junction_9395_Junction_9424_Junction_9532 J005 3_Junction_8836_Junction_9396 J002 5_Junction_9424_Junction_9426 J001	rrn-3.1	WBGene00004622	F31C3.9	I_+_15065200_15065246_15065704_15065971_15065984_15066015_15066060_15066401_15066789_15066821_15066826_15067342 5_Junction_9395_Junction_9396 J002 5_Junction_9221_Junction_9224 J002 3_Junction_8867_Junction_9221_Junction_9379_Junction_9382_Junction_9395_Junction_9424_Junction_9532 J005 3_Junction_8836_Junction_9396 J002 5_Junction_9424_Junction_9426 J001																																																																																												0.0194932754267051%	0%	0%	0%																																																							0.02057469724926%	0.00370954218860109%	0.0350299049925%
rrn-3.1 I_+_15065200_15065246_15065704_15065971_15065984_15066015_15066060_15066401_15066789_15066821_15066826_15067342 5_Junction_9395_Junction_9396 J002 5_Junction_9221_Junction_9224 J002 3_Junction_8867_Junction_9221_Junction_9379_Junction_9382_Junction_9395_Junction_9424_Junction_9532 J005 3_Junction_8836_Junction_9396 J002 5_Junction_9424_Junction_9426 J002	rrn-3.1	WBGene00004622	F31C3.9	I_+_15065200_15065246_15065704_15065971_15065984_15066015_15066060_15066401_15066789_15066821_15066826_15067342 5_Junction_9395_Junction_9396 J002 5_Junction_9221_Junction_9224 J002 3_Junction_8867_Junction_9221_Junction_9379_Junction_9382_Junction_9395_Junction_9424_Junction_9532 J005 3_Junction_8836_Junction_9396 J002 5_Junction_9424_Junction_9426 J002																																																																																												0.0111372642129949%	0%	0%	0%																																																							0.01610034241074%	0.000674223101638912%	0.0550444200075%
rrn-3.1 I_+_15065200_15065246_15065704_15065971_15065984_15066015_15066060_15066401_15066789_15066821_15066826_15067342 5_Junction_9395_Junction_9396 J002 5_Junction_9221_Junction_9224 J002 3_Junction_8867_Junction_9221_Junction_9379_Junction_9382_Junction_9395_Junction_9424_Junction_9532 J006 3_Junction_8836_Junction_9396 J001 5_Junction_9424_Junction_9426 J001	rrn-3.1	WBGene00004622	F31C3.9	I_+_15065200_15065246_15065704_15065971_15065984_15066015_15066060_15066401_15066789_15066821_15066826_15067342 5_Junction_9395_Junction_9396 J002 5_Junction_9221_Junction_9224 J002 3_Junction_8867_Junction_9221_Junction_9379_Junction_9382_Junction_9395_Junction_9424_Junction_9532 J006 3_Junction_8836_Junction_9396 J001 5_Junction_9424_Junction_9426 J001																																																																																												0.0681295770101351%	0.04627315%	0%	0%																																																							0.05518633748166%	0.0170475374512451%	0.030655217505%
rrn-3.1 I_+_15065200_15065246_15065704_15065971_15065984_15066015_15066060_15066401_15066789_15066821_15066826_15067342 5_Junction_9395_Junction_9396 J002 5_Junction_9221_Junction_9224 J002 3_Junction_8867_Junction_9221_Junction_9379_Junction_9382_Junction_9395_Junction_9424_Junction_9532 J006 3_Junction_8836_Junction_9396 J001 5_Junction_9424_Junction_9426 J002	rrn-3.1	WBGene00004622	F31C3.9	I_+_15065200_15065246_15065704_15065971_15065984_15066015_15066060_15066401_15066789_15066821_15066826_15067342 5_Junction_9395_Junction_9396 J002 5_Junction_9221_Junction_9224 J002 3_Junction_8867_Junction_9221_Junction_9379_Junction_9382_Junction_9395_Junction_9424_Junction_9532 J006 3_Junction_8836_Junction_9396 J001 5_Junction_9424_Junction_9426 J002																																																																																												0.0389250694545649%	0.1850926%	0%	0%																																																							0.04318503057834%	0.00309845339163494%	0.048170232495%
rrn-3.1 I_+_15065200_15065246_15065704_15065971_15065984_15066015_15066060_15066401_15066789_15066821_15066826_15067342 5_Junction_9395_Junction_9396 J002 5_Junction_9221_Junction_9224 J002 3_Junction_8867_Junction_9221_Junction_9379_Junction_9382_Junction_9395_Junction_9424_Junction_9532 J006 3_Junction_8836_Junction_9396 J002 5_Junction_9424_Junction_9426 J001	rrn-3.1	WBGene00004622	F31C3.9	I_+_15065200_15065246_15065704_15065971_15065984_15066015_15066060_15066401_15066789_15066821_15066826_15067342 5_Junction_9395_Junction_9396 J002 5_Junction_9221_Junction_9224 J002 3_Junction_8867_Junction_9221_Junction_9379_Junction_9382_Junction_9395_Junction_9424_Junction_9532 J006 3_Junction_8836_Junction_9396 J002 5_Junction_9424_Junction_9426 J001																																																																																												0.0340596790422649%	0.00661045%	0%	0%																																																							0.02365128749214%	0.00177496166683494%	0.030655217505%
rrn-3.1 I_+_15065200_15065246_15065704_15065971_15065984_15066015_15066060_15066401_15066789_15066821_15066826_15067342 5_Junction_9395_Junction_9396 J002 5_Junction_9221_Junction_9224 J002 3_Junction_8867_Junction_9221_Junction_9379_Junction_9382_Junction_9395_Junction_9424_Junction_9532 J006 3_Junction_8836_Junction_9396 J002 5_Junction_9424_Junction_9426 J002	rrn-3.1	WBGene00004622	F31C3.9	I_+_15065200_15065246_15065704_15065971_15065984_15066015_15066060_15066401_15066789_15066821_15066826_15067342 5_Junction_9395_Junction_9396 J002 5_Junction_9221_Junction_9224 J002 3_Junction_8867_Junction_9221_Junction_9379_Junction_9382_Junction_9395_Junction_9424_Junction_9532 J006 3_Junction_8836_Junction_9396 J002 5_Junction_9424_Junction_9426 J002																																																																																												0.0194596154930351%	0.0264418%	0%	0%																																																							0.01850787024786%	0.000322605890285056%	0.048170232495%
rrn-3.1 I_+_15065200_15065246_15065704_15065971_15065984_15066015_15066060_15066401_15066789_15066821_15066826_15067342 5_Junction_9395_Junction_9396 J002 5_Junction_9221_Junction_9224 J002 3_Junction_8867_Junction_9221_Junction_9379_Junction_9382_Junction_9395_Junction_9424_Junction_9532 J007 3_Junction_8836_Junction_9396 J001 5_Junction_9424_Junction_9426 J001	rrn-3.1	WBGene00004622	F31C3.9	I_+_15065200_15065246_15065704_15065971_15065984_15066015_15066060_15066401_15066789_15066821_15066826_15067342 5_Junction_9395_Junction_9396 J002 5_Junction_9221_Junction_9224 J002 3_Junction_8867_Junction_9221_Junction_9379_Junction_9382_Junction_9395_Junction_9424_Junction_9532 J007 3_Junction_8836_Junction_9396 J001 5_Junction_9424_Junction_9426 J001																																																																																												0.27268970320283%	0.462925925%	0%	0%																																																							0.09845088777216%	0.289562848362515%	0.0744344974725%
rrn-3.1 I_+_15065200_15065246_15065704_15065971_15065984_15066015_15066060_15066401_15066789_15066821_15066826_15067342 5_Junction_9395_Junction_9396 J002 5_Junction_9221_Junction_9224 J002 3_Junction_8867_Junction_9221_Junction_9379_Junction_9382_Junction_9395_Junction_9424_Junction_9532 J007 3_Junction_8836_Junction_9396 J001 5_Junction_9424_Junction_9426 J002	rrn-3.1	WBGene00004622	F31C3.9	I_+_15065200_15065246_15065704_15065971_15065984_15066015_15066060_15066401_15066789_15066821_15066826_15067342 5_Junction_9395_Junction_9396 J002 5_Junction_9221_Junction_9224 J002 3_Junction_8867_Junction_9221_Junction_9379_Junction_9382_Junction_9395_Junction_9424_Junction_9532 J007 3_Junction_8836_Junction_9396 J001 5_Junction_9424_Junction_9426 J002																																																																																												0.15579820252129%	1.8517037%	0%	0%																																																							0.07704089078784%	0.0526291255946051%	0.1169630275275%
rrn-3.1 I_+_15065200_15065246_15065704_15065971_15065984_15066015_15066060_15066401_15066789_15066821_15066826_15067342 5_Junction_9395_Junction_9396 J002 5_Junction_9221_Junction_9224 J002 3_Junction_8867_Junction_9221_Junction_9379_Junction_9382_Junction_9395_Junction_9424_Junction_9532 J007 3_Junction_8836_Junction_9396 J002 5_Junction_9424_Junction_9426 J001	rrn-3.1	WBGene00004622	F31C3.9	I_+_15065200_15065246_15065704_15065971_15065984_15066015_15066060_15066401_15066789_15066821_15066826_15067342 5_Junction_9395_Junction_9396 J002 5_Junction_9221_Junction_9224 J002 3_Junction_8867_Junction_9221_Junction_9379_Junction_9382_Junction_9395_Junction_9424_Junction_9532 J007 3_Junction_8836_Junction_9396 J002 5_Junction_9424_Junction_9426 J001																																																																																												0.13632440089621%	0.066132275%	0%	0%																																																							0.04219323761664%	0.0301488093194051%	0.0744344974725%
rrn-3.1 I_+_15065200_15065246_15065704_15065971_15065984_15066015_15066060_15066401_15066789_15066821_15066826_15067342 5_Junction_9395_Junction_9396 J002 5_Junction_9221_Junction_9224 J002 3_Junction_8867_Junction_9221_Junction_9379_Junction_9382_Junction_9395_Junction_9424_Junction_9532 J007 3_Junction_8836_Junction_9396 J002 5_Junction_9424_Junction_9426 J002	rrn-3.1	WBGene00004622	F31C3.9	I_+_15065200_15065246_15065704_15065971_15065984_15066015_15066060_15066401_15066789_15066821_15066826_15067342 5_Junction_9395_Junction_9396 J002 5_Junction_9221_Junction_9224 J002 3_Junction_8867_Junction_9221_Junction_9379_Junction_9382_Junction_9395_Junction_9424_Junction_9532 J007 3_Junction_8836_Junction_9396 J002 5_Junction_9424_Junction_9426 J002																																																																																												0.07788741697967%	0.2645291%	0%	0%																																																							0.03301752462336%	0.00547965832347494%	0.1169630275275%
rrn-3.1 I_+_15065200_15065246_15065704_15065971_15065984_15066015_15066060_15066401_15066789_15066821_15066826_15067342 5_Junction_9593_Junction_9594 J001 5_Junction_9404_Junction_9408 J001 3_Junction_8990_Junction_9404_Junction_9567_Junction_9572_Junction_9593_Junction_9626_Junction_9757 J001 3_Junction_8964_Junction_9594 J001 5_Junction_9626_Junction_9628 J001	rrn-3.1	WBGene00004622	F31C3.9	I_+_15065200_15065246_15065704_15065971_15065984_15066015_15066060_15066401_15066789_15066821_15066826_15067342 5_Junction_9593_Junction_9594 J001 5_Junction_9404_Junction_9408 J001 3_Junction_8990_Junction_9404_Junction_9567_Junction_9572_Junction_9593_Junction_9626_Junction_9757 J001 3_Junction_8964_Junction_9594 J001 5_Junction_9626_Junction_9628 J001																																																										1.0963276163068%	0.6605869396%	0.3341002280616%	0.56708773453125%																																																																																									0.769796199018%	3.03667125987939%	0%
rrn-3.1 I_+_15065200_15065246_15065704_15065971_15065984_15066015_15066060_15066401_15066789_15066821_15066826_15067342 5_Junction_9593_Junction_9594 J001 5_Junction_9404_Junction_9408 J001 3_Junction_8990_Junction_9404_Junction_9567_Junction_9572_Junction_9593_Junction_9626_Junction_9757 J001 3_Junction_8964_Junction_9594 J001 5_Junction_9626_Junction_9628 J002	rrn-3.1	WBGene00004622	F31C3.9	I_+_15065200_15065246_15065704_15065971_15065984_15066015_15066060_15066401_15066789_15066821_15066826_15067342 5_Junction_9593_Junction_9594 J001 5_Junction_9404_Junction_9408 J001 3_Junction_8990_Junction_9404_Junction_9567_Junction_9572_Junction_9593_Junction_9626_Junction_9757 J001 3_Junction_8964_Junction_9594 J001 5_Junction_9626_Junction_9628 J002																																																										0.8223416456932%	0.6605869396%	0.3758450079384%	0.34025264071875%																																																																																									0.602389538982%	0.55192630556541%	0%
rrn-3.1 I_+_15065200_15065246_15065704_15065971_15065984_15066015_15066060_15066401_15066789_15066821_15066826_15067342 5_Junction_9593_Junction_9594 J001 5_Junction_9404_Junction_9408 J001 3_Junction_8990_Junction_9404_Junction_9567_Junction_9572_Junction_9593_Junction_9626_Junction_9757 J001 3_Junction_8964_Junction_9594 J002 5_Junction_9626_Junction_9628 J001	rrn-3.1	WBGene00004622	F31C3.9	I_+_15065200_15065246_15065704_15065971_15065984_15066015_15066060_15066401_15066789_15066821_15066826_15067342 5_Junction_9593_Junction_9594 J001 5_Junction_9404_Junction_9408 J001 3_Junction_8990_Junction_9404_Junction_9567_Junction_9572_Junction_9593_Junction_9626_Junction_9757 J001 3_Junction_8964_Junction_9594 J002 5_Junction_9626_Junction_9628 J001																																																										0.5480815876932%	0.4771790604%	0.1758207549384%	0.35440679671875%																																																																																									0.329912656722%	0.31617323595741%	0%
rrn-3.1 I_+_15065200_15065246_15065704_15065971_15065984_15066015_15066060_15066401_15066789_15066821_15066826_15067342 5_Junction_9593_Junction_9594 J001 5_Junction_9404_Junction_9408 J001 3_Junction_8990_Junction_9404_Junction_9567_Junction_9572_Junction_9593_Junction_9626_Junction_9757 J001 3_Junction_8964_Junction_9594 J002 5_Junction_9626_Junction_9628 J002	rrn-3.1	WBGene00004622	F31C3.9	I_+_15065200_15065246_15065704_15065971_15065984_15066015_15066060_15066401_15066789_15066821_15066826_15067342 5_Junction_9593_Junction_9594 J001 5_Junction_9404_Junction_9408 J001 3_Junction_8990_Junction_9404_Junction_9567_Junction_9572_Junction_9593_Junction_9626_Junction_9757 J001 3_Junction_8964_Junction_9594 J002 5_Junction_9626_Junction_9628 J002																																																										0.4111091503068%	0.4771790604%	0.1977890090616%	0.21264407803125%																																																																																									0.258166945278%	0.0574656625977898%	0%
rrn-3.1 I_+_15065200_15065246_15065704_15065971_15065984_15066015_15066060_15066401_15066789_15066821_15066826_15067342 5_Junction_9593_Junction_9594 J001 5_Junction_9404_Junction_9408 J001 3_Junction_8990_Junction_9404_Junction_9567_Junction_9572_Junction_9593_Junction_9626_Junction_9757 J002 3_Junction_8964_Junction_9594 J001 5_Junction_9626_Junction_9628 J001	rrn-3.1	WBGene00004622	F31C3.9	I_+_15065200_15065246_15065704_15065971_15065984_15066015_15066060_15066401_15066789_15066821_15066826_15067342 5_Junction_9593_Junction_9594 J001 5_Junction_9404_Junction_9408 J001 3_Junction_8990_Junction_9404_Junction_9567_Junction_9572_Junction_9593_Junction_9626_Junction_9757 J002 3_Junction_8964_Junction_9594 J001 5_Junction_9626_Junction_9628 J001																																																										9.87583768959612%	4.9215551826%	6.6806239817772%	6.37187977378125%																																																																																									10.3794187500927%	19.4346960632281%	3.16269292674%
rrn-3.1 I_+_15065200_15065246_15065704_15065971_15065984_15066015_15066060_15066401_15066789_15066821_15066826_15067342 5_Junction_9593_Junction_9594 J001 5_Junction_9404_Junction_9408 J001 3_Junction_8990_Junction_9404_Junction_9567_Junction_9572_Junction_9593_Junction_9626_Junction_9757 J002 3_Junction_8964_Junction_9594 J001 5_Junction_9626_Junction_9628 J002	rrn-3.1	WBGene00004622	F31C3.9	I_+_15065200_15065246_15065704_15065971_15065984_15066015_15066060_15066401_15066789_15066821_15066826_15067342 5_Junction_9593_Junction_9594 J001 5_Junction_9404_Junction_9408 J001 3_Junction_8990_Junction_9404_Junction_9567_Junction_9572_Junction_9593_Junction_9626_Junction_9757 J002 3_Junction_8964_Junction_9594 J001 5_Junction_9626_Junction_9628 J002																																																										7.40774244620388%	4.9215551826%	7.5153470802228%	3.82312786426875%																																																																																									8.1222189506073%	3.53232835561863%	4.96971367326%
rrn-3.1 I_+_15065200_15065246_15065704_15065971_15065984_15066015_15066060_15066401_15066789_15066821_15066826_15067342 5_Junction_9593_Junction_9594 J001 5_Junction_9404_Junction_9408 J001 3_Junction_8990_Junction_9404_Junction_9567_Junction_9572_Junction_9593_Junction_9626_Junction_9757 J002 3_Junction_8964_Junction_9594 J002 5_Junction_9626_Junction_9628 J001	rrn-3.1	WBGene00004622	F31C3.9	I_+_15065200_15065246_15065704_15065971_15065984_15066015_15066060_15066401_15066789_15066821_15066826_15067342 5_Junction_9593_Junction_9594 J001 5_Junction_9404_Junction_9408 J001 3_Junction_8990_Junction_9404_Junction_9567_Junction_9572_Junction_9593_Junction_9626_Junction_9757 J002 3_Junction_8964_Junction_9594 J002 5_Junction_9626_Junction_9628 J001																																																										4.93717819400388%	3.5551158174%	3.5156885667228%	3.98216600746875%																																																																																									4.4483223214683%	2.02350871012742%	3.16269292674%
rrn-3.1 I_+_15065200_15065246_15065704_15065971_15065984_15066015_15066060_15066401_15066789_15066821_15066826_15067342 5_Junction_9593_Junction_9594 J001 5_Junction_9404_Junction_9408 J001 3_Junction_8990_Junction_9404_Junction_9567_Junction_9572_Junction_9593_Junction_9626_Junction_9757 J002 3_Junction_8964_Junction_9594 J002 5_Junction_9626_Junction_9628 J002	rrn-3.1	WBGene00004622	F31C3.9	I_+_15065200_15065246_15065704_15065971_15065984_15066015_15066060_15066401_15066789_15066821_15066826_15067342 5_Junction_9593_Junction_9594 J001 5_Junction_9404_Junction_9408 J001 3_Junction_8990_Junction_9404_Junction_9567_Junction_9572_Junction_9593_Junction_9626_Junction_9757 J002 3_Junction_8964_Junction_9594 J002 5_Junction_9626_Junction_9628 J002																																																										3.70331567019612%	3.5551158174%	3.9549628712772%	2.38929960448125%																																																																																									3.4809509788317%	0.367780240625854%	4.96971367326%
rrn-3.1 I_+_15065200_15065246_15065704_15065971_15065984_15066015_15066060_15066401_15066789_15066821_15066826_15067342 5_Junction_9593_Junction_9594 J001 5_Junction_9404_Junction_9408 J001 3_Junction_8990_Junction_9404_Junction_9567_Junction_9572_Junction_9593_Junction_9626_Junction_9757 J003 3_Junction_8964_Junction_9594 J001 5_Junction_9626_Junction_9628 J001	rrn-3.1	WBGene00004622	F31C3.9	I_+_15065200_15065246_15065704_15065971_15065984_15066015_15066060_15066401_15066789_15066821_15066826_15067342 5_Junction_9593_Junction_9594 J001 5_Junction_9404_Junction_9408 J001 3_Junction_8990_Junction_9404_Junction_9567_Junction_9572_Junction_9593_Junction_9626_Junction_9757 J003 3_Junction_8964_Junction_9594 J001 5_Junction_9626_Junction_9628 J001																																																										2.19561828022524%	1.9215415674%	0.3341002280616%	1.62883995075%																																																																																									5.95822258039932%	2.88634099948932%	3.495219052215%
rrn-3.1 I_+_15065200_15065246_15065704_15065971_15065984_15066015_15066060_15066401_15066789_15066821_15066826_15067342 5_Junction_9593_Junction_9594 J001 5_Junction_9404_Junction_9408 J001 3_Junction_8990_Junction_9404_Junction_9567_Junction_9572_Junction_9593_Junction_9626_Junction_9757 J003 3_Junction_8964_Junction_9594 J001 5_Junction_9626_Junction_9628 J002	rrn-3.1	WBGene00004622	F31C3.9	I_+_15065200_15065246_15065704_15065971_15065984_15066015_15066060_15066401_15066789_15066821_15066826_15067342 5_Junction_9593_Junction_9594 J001 5_Junction_9404_Junction_9408 J001 3_Junction_8990_Junction_9404_Junction_9567_Junction_9572_Junction_9593_Junction_9626_Junction_9757 J003 3_Junction_8964_Junction_9594 J001 5_Junction_9626_Junction_9628 J002																																																										1.64690583637476%	1.9215415674%	0.3758450079384%	0.97730397045%																																																																																									4.66249503172068%	0.524603221131479%	5.492230297785%
rrn-3.1 I_+_15065200_15065246_15065704_15065971_15065984_15066015_15066060_15066401_15066789_15066821_15066826_15067342 5_Junction_9593_Junction_9594 J001 5_Junction_9404_Junction_9408 J001 3_Junction_8990_Junction_9404_Junction_9567_Junction_9572_Junction_9593_Junction_9626_Junction_9757 J003 3_Junction_8964_Junction_9594 J002 5_Junction_9626_Junction_9628 J001	rrn-3.1	WBGene00004622	F31C3.9	I_+_15065200_15065246_15065704_15065971_15065984_15066015_15066060_15066401_15066789_15066821_15066826_15067342 5_Junction_9593_Junction_9594 J001 5_Junction_9404_Junction_9408 J001 3_Junction_8990_Junction_9404_Junction_9567_Junction_9572_Junction_9593_Junction_9626_Junction_9757 J003 3_Junction_8964_Junction_9594 J002 5_Junction_9626_Junction_9628 J001																																																										1.09764447697476%	1.3880374326%	0.1758207549384%	1.01795879925%																																																																																									2.55352396302828%	0.300521095563479%	3.495219052215%
rrn-3.1 I_+_15065200_15065246_15065704_15065971_15065984_15066015_15066060_15066401_15066789_15066821_15066826_15067342 5_Junction_9593_Junction_9594 J001 5_Junction_9404_Junction_9408 J001 3_Junction_8990_Junction_9404_Junction_9567_Junction_9572_Junction_9593_Junction_9626_Junction_9757 J003 3_Junction_8964_Junction_9594 J002 5_Junction_9626_Junction_9628 J002	rrn-3.1	WBGene00004622	F31C3.9	I_+_15065200_15065246_15065704_15065971_15065984_15066015_15066060_15066401_15066789_15066821_15066826_15067342 5_Junction_9593_Junction_9594 J001 5_Junction_9404_Junction_9408 J001 3_Junction_8990_Junction_9404_Junction_9567_Junction_9572_Junction_9593_Junction_9626_Junction_9757 J003 3_Junction_8964_Junction_9594 J002 5_Junction_9626_Junction_9628 J002																																																										0.82332940642524%	1.3880374326%	0.1977890090616%	0.61077527955%																																																																																									1.99821215645172%	0.054620827815721%	5.492230297785%
rrn-3.1 I_+_15065200_15065246_15065704_15065971_15065984_15066015_15066060_15066401_15066789_15066821_15066826_15067342 5_Junction_9593_Junction_9594 J001 5_Junction_9404_Junction_9408 J001 3_Junction_8990_Junction_9404_Junction_9567_Junction_9572_Junction_9593_Junction_9626_Junction_9757 J004 3_Junction_8964_Junction_9594 J001 5_Junction_9626_Junction_9628 J001	rrn-3.1	WBGene00004622	F31C3.9	I_+_15065200_15065246_15065704_15065971_15065984_15066015_15066060_15066401_15066789_15066821_15066826_15067342 5_Junction_9593_Junction_9594 J001 5_Junction_9404_Junction_9408 J001 3_Junction_8990_Junction_9404_Junction_9567_Junction_9572_Junction_9593_Junction_9626_Junction_9757 J004 3_Junction_8964_Junction_9594 J001 5_Junction_9626_Junction_9628 J001																																																										0%	0.3594906826%	0%	0.14211355275%																																																																																									0.47983963072122%	1.21466850395176%	0.332526125475%
rrn-3.1 I_+_15065200_15065246_15065704_15065971_15065984_15066015_15066060_15066401_15066789_15066821_15066826_15067342 5_Junction_9593_Junction_9594 J001 5_Junction_9404_Junction_9408 J001 3_Junction_8990_Junction_9404_Junction_9567_Junction_9572_Junction_9593_Junction_9626_Junction_9757 J004 3_Junction_8964_Junction_9594 J001 5_Junction_9626_Junction_9628 J002	rrn-3.1	WBGene00004622	F31C3.9	I_+_15065200_15065246_15065704_15065971_15065984_15066015_15066060_15066401_15066789_15066821_15066826_15067342 5_Junction_9593_Junction_9594 J001 5_Junction_9404_Junction_9408 J001 3_Junction_8990_Junction_9404_Junction_9567_Junction_9572_Junction_9593_Junction_9626_Junction_9757 J004 3_Junction_8964_Junction_9594 J001 5_Junction_9626_Junction_9628 J002																																																										0%	0.3594906826%	0%	0.08526813165%																																																																																									0.37548947929878%	0.220770522226164%	0.522516624525%
rrn-3.1 I_+_15065200_15065246_15065704_15065971_15065984_15066015_15066060_15066401_15066789_15066821_15066826_15067342 5_Junction_9593_Junction_9594 J001 5_Junction_9404_Junction_9408 J001 3_Junction_8990_Junction_9404_Junction_9567_Junction_9572_Junction_9593_Junction_9626_Junction_9757 J004 3_Junction_8964_Junction_9594 J002 5_Junction_9626_Junction_9628 J001	rrn-3.1	WBGene00004622	F31C3.9	I_+_15065200_15065246_15065704_15065971_15065984_15066015_15066060_15066401_15066789_15066821_15066826_15067342 5_Junction_9593_Junction_9594 J001 5_Junction_9404_Junction_9408 J001 3_Junction_8990_Junction_9404_Junction_9567_Junction_9572_Junction_9593_Junction_9626_Junction_9757 J004 3_Junction_8964_Junction_9594 J002 5_Junction_9626_Junction_9628 J001																																																										0%	0.2596803174%	0%	0.08881519725%																																																																																									0.20564555602338%	0.126469294382964%	0.332526125475%
rrn-3.1 I_+_15065200_15065246_15065704_15065971_15065984_15066015_15066060_15066401_15066789_15066821_15066826_15067342 5_Junction_9593_Junction_9594 J001 5_Junction_9404_Junction_9408 J001 3_Junction_8990_Junction_9404_Junction_9567_Junction_9572_Junction_9593_Junction_9626_Junction_9757 J004 3_Junction_8964_Junction_9594 J002 5_Junction_9626_Junction_9628 J002	rrn-3.1	WBGene00004622	F31C3.9	I_+_15065200_15065246_15065704_15065971_15065984_15066015_15066060_15066401_15066789_15066821_15066826_15067342 5_Junction_9593_Junction_9594 J001 5_Junction_9404_Junction_9408 J001 3_Junction_8990_Junction_9404_Junction_9567_Junction_9572_Junction_9593_Junction_9626_Junction_9757 J004 3_Junction_8964_Junction_9594 J002 5_Junction_9626_Junction_9628 J002																																																										0%	0.2596803174%	0%	0.05328911835%																																																																																									0.16092406255662%	0.0229862650391159%	0.522516624525%
rrn-3.1 I_+_15065200_15065246_15065704_15065971_15065984_15066015_15066060_15066401_15066789_15066821_15066826_15067342 5_Junction_9593_Junction_9594 J001 5_Junction_9404_Junction_9408 J001 3_Junction_8990_Junction_9404_Junction_9567_Junction_9572_Junction_9593_Junction_9626_Junction_9757 J005 3_Junction_8964_Junction_9594 J001 5_Junction_9626_Junction_9628 J001	rrn-3.1	WBGene00004622	F31C3.9	I_+_15065200_15065246_15065704_15065971_15065984_15066015_15066060_15066401_15066789_15066821_15066826_15067342 5_Junction_9593_Junction_9594 J001 5_Junction_9404_Junction_9408 J001 3_Junction_8990_Junction_9404_Junction_9567_Junction_9572_Junction_9593_Junction_9626_Junction_9757 J005 3_Junction_8964_Junction_9594 J001 5_Junction_9626_Junction_9628 J001																																																										3.84010970468544%	1.3211738792%	1.1127470405688%	0.42497418178125%																																																																																									1.92192451021494%	3.4936752514652%	1.3313360801425%
rrn-3.1 I_+_15065200_15065246_15065704_15065971_15065984_15066015_15066060_15066401_15066789_15066821_15066826_15067342 5_Junction_9593_Junction_9594 J001 5_Junction_9404_Junction_9408 J001 3_Junction_8990_Junction_9404_Junction_9567_Junction_9572_Junction_9593_Junction_9626_Junction_9757 J005 3_Junction_8964_Junction_9594 J001 5_Junction_9626_Junction_9628 J002	rrn-3.1	WBGene00004622	F31C3.9	I_+_15065200_15065246_15065704_15065971_15065984_15066015_15066060_15066401_15066789_15066821_15066826_15067342 5_Junction_9593_Junction_9594 J001 5_Junction_9404_Junction_9408 J001 3_Junction_8990_Junction_9404_Junction_9567_Junction_9572_Junction_9593_Junction_9626_Junction_9757 J005 3_Junction_8964_Junction_9594 J001 5_Junction_9626_Junction_9628 J002																																																										2.88041830491456%	1.3211738792%	1.2517813074312%	0.25498450906875%																																																																																									1.50396588232506%	0.634988482244561%	2.0920017448575%
rrn-3.1 I_+_15065200_15065246_15065704_15065971_15065984_15066015_15066060_15066401_15066789_15066821_15066826_15067342 5_Junction_9593_Junction_9594 J001 5_Junction_9404_Junction_9408 J001 3_Junction_8990_Junction_9404_Junction_9567_Junction_9572_Junction_9593_Junction_9626_Junction_9757 J005 3_Junction_8964_Junction_9594 J002 5_Junction_9626_Junction_9628 J001	rrn-3.1	WBGene00004622	F31C3.9	I_+_15065200_15065246_15065704_15065971_15065984_15066015_15066060_15066401_15066789_15066821_15066826_15067342 5_Junction_9593_Junction_9594 J001 5_Junction_9404_Junction_9408 J001 3_Junction_8990_Junction_9404_Junction_9567_Junction_9572_Junction_9593_Junction_9626_Junction_9757 J005 3_Junction_8964_Junction_9594 J002 5_Junction_9626_Junction_9628 J001																																																										1.91976685851456%	0.9543581208%	0.5855848284312%	0.26559159946875%																																																																																									0.82368193294926%	0.363755742754961%	1.3313360801425%
rrn-3.1 I_+_15065200_15065246_15065704_15065971_15065984_15066015_15066060_15066401_15066789_15066821_15066826_15067342 5_Junction_9593_Junction_9594 J001 5_Junction_9404_Junction_9408 J001 3_Junction_8990_Junction_9404_Junction_9567_Junction_9572_Junction_9593_Junction_9626_Junction_9757 J005 3_Junction_8964_Junction_9594 J002 5_Junction_9626_Junction_9628 J002	rrn-3.1	WBGene00004622	F31C3.9	I_+_15065200_15065246_15065704_15065971_15065984_15066015_15066060_15066401_15066789_15066821_15066826_15067342 5_Junction_9593_Junction_9594 J001 5_Junction_9404_Junction_9408 J001 3_Junction_8990_Junction_9404_Junction_9567_Junction_9572_Junction_9593_Junction_9626_Junction_9757 J005 3_Junction_8964_Junction_9594 J002 5_Junction_9626_Junction_9628 J002																																																										1.43999313188544%	0.9543581208%	0.6587518235688%	0.15935495968125%																																																																																									0.64455680671074%	0.0661139603352789%	2.0920017448575%
rrn-3.1 I_+_15065200_15065246_15065704_15065971_15065984_15066015_15066060_15066401_15066789_15066821_15066826_15067342 5_Junction_9593_Junction_9594 J001 5_Junction_9404_Junction_9408 J001 3_Junction_8990_Junction_9404_Junction_9567_Junction_9572_Junction_9593_Junction_9626_Junction_9757 J006 3_Junction_8964_Junction_9594 J001 5_Junction_9626_Junction_9628 J001	rrn-3.1	WBGene00004622	F31C3.9	I_+_15065200_15065246_15065704_15065971_15065984_15066015_15066060_15066401_15066789_15066821_15066826_15067342 5_Junction_9593_Junction_9594 J001 5_Junction_9404_Junction_9408 J001 3_Junction_8990_Junction_9404_Junction_9567_Junction_9572_Junction_9593_Junction_9626_Junction_9757 J006 3_Junction_8964_Junction_9594 J001 5_Junction_9626_Junction_9628 J001																																																										4.38827351283884%	0.720806191%	0.890473748346%	1.06175221621875%																																																																																									2.20931509118166%	1.67167249553756%	1.165073017405%
rrn-3.1 I_+_15065200_15065246_15065704_15065971_15065984_15066015_15066060_15066401_15066789_15066821_15066826_15067342 5_Junction_9593_Junction_9594 J001 5_Junction_9404_Junction_9408 J001 3_Junction_8990_Junction_9404_Junction_9567_Junction_9572_Junction_9593_Junction_9626_Junction_9757 J006 3_Junction_8964_Junction_9594 J001 5_Junction_9626_Junction_9628 J002	rrn-3.1	WBGene00004622	F31C3.9	I_+_15065200_15065246_15065704_15065971_15065984_15066015_15066060_15066401_15066789_15066821_15066826_15067342 5_Junction_9593_Junction_9594 J001 5_Junction_9404_Junction_9408 J001 3_Junction_8990_Junction_9404_Junction_9567_Junction_9572_Junction_9593_Junction_9626_Junction_9757 J006 3_Junction_8964_Junction_9594 J001 5_Junction_9626_Junction_9628 J002																																																										3.29158912776116%	0.720806191%	1.001735661654%	0.63705132973125%																																																																																									1.72885797687834%	0.303832698905315%	1.830743432595%
rrn-3.1 I_+_15065200_15065246_15065704_15065971_15065984_15066015_15066060_15066401_15066789_15066821_15066826_15067342 5_Junction_9593_Junction_9594 J001 5_Junction_9404_Junction_9408 J001 3_Junction_8990_Junction_9404_Junction_9567_Junction_9572_Junction_9593_Junction_9626_Junction_9757 J006 3_Junction_8964_Junction_9594 J002 5_Junction_9626_Junction_9628 J001	rrn-3.1	WBGene00004622	F31C3.9	I_+_15065200_15065246_15065704_15065971_15065984_15066015_15066060_15066401_15066789_15066821_15066826_15067342 5_Junction_9593_Junction_9594 J001 5_Junction_9404_Junction_9408 J001 3_Junction_8990_Junction_9404_Junction_9567_Junction_9572_Junction_9593_Junction_9626_Junction_9757 J006 3_Junction_8964_Junction_9594 J002 5_Junction_9626_Junction_9628 J001																																																										2.19380765236116%	0.520678809%	0.468613169154%	0.66355200253125%																																																																																									0.94684932479214%	0.174051801180515%	1.165073017405%
rrn-3.1 I_+_15065200_15065246_15065704_15065971_15065984_15066015_15066060_15066401_15066789_15066821_15066826_15067342 5_Junction_9593_Junction_9594 J001 5_Junction_9404_Junction_9408 J001 3_Junction_8990_Junction_9404_Junction_9567_Junction_9572_Junction_9593_Junction_9626_Junction_9757 J006 3_Junction_8964_Junction_9594 J002 5_Junction_9626_Junction_9628 J002	rrn-3.1	WBGene00004622	F31C3.9	I_+_15065200_15065246_15065704_15065971_15065984_15066015_15066060_15066401_15066789_15066821_15066826_15067342 5_Junction_9593_Junction_9594 J001 5_Junction_9404_Junction_9408 J001 3_Junction_8990_Junction_9404_Junction_9567_Junction_9572_Junction_9593_Junction_9626_Junction_9757 J006 3_Junction_8964_Junction_9594 J002 5_Junction_9626_Junction_9628 J002																																																										1.64554770703884%	0.520678809%	0.527164920846%	0.39813120151875%																																																																																									0.74093913294786%	0.0316345627766051%	1.830743432595%
rrn-3.1 I_+_15065200_15065246_15065704_15065971_15065984_15066015_15066060_15066401_15066789_15066821_15066826_15067342 5_Junction_9593_Junction_9594 J001 5_Junction_9404_Junction_9408 J001 3_Junction_8990_Junction_9404_Junction_9567_Junction_9572_Junction_9593_Junction_9626_Junction_9757 J007 3_Junction_8964_Junction_9594 J001 5_Junction_9626_Junction_9628 J001	rrn-3.1	WBGene00004622	F31C3.9	I_+_15065200_15065246_15065704_15065971_15065984_15066015_15066060_15066401_15066789_15066821_15066826_15067342 5_Junction_9593_Junction_9594 J001 5_Junction_9404_Junction_9408 J001 3_Junction_8990_Junction_9404_Junction_9567_Junction_9572_Junction_9593_Junction_9626_Junction_9757 J007 3_Junction_8964_Junction_9594 J001 5_Junction_9626_Junction_9628 J001																																																										8.23134626513592%	8.3431035576%	4.4537493211848%	3.46948375415625%																																																																																									3.94135653897216%	28.3943795824762%	2.8289352230225%
rrn-3.1 I_+_15065200_15065246_15065704_15065971_15065984_15066015_15066060_15066401_15066789_15066821_15066826_15067342 5_Junction_9593_Junction_9594 J001 5_Junction_9404_Junction_9408 J001 3_Junction_8990_Junction_9404_Junction_9567_Junction_9572_Junction_9593_Junction_9626_Junction_9757 J007 3_Junction_8964_Junction_9594 J001 5_Junction_9626_Junction_9628 J002	rrn-3.1	WBGene00004622	F31C3.9	I_+_15065200_15065246_15065704_15065971_15065984_15066015_15066060_15066401_15066789_15066821_15066826_15067342 5_Junction_9593_Junction_9594 J001 5_Junction_9404_Junction_9408 J001 3_Junction_8990_Junction_9404_Junction_9567_Junction_9572_Junction_9593_Junction_9626_Junction_9757 J007 3_Junction_8964_Junction_9594 J001 5_Junction_9626_Junction_9628 J002																																																										6.17422997766408%	8.3431035576%	5.0102313868152%	2.08169025249375%																																																																																									3.08423443958784%	5.16078418788092%	4.4452618019775%
rrn-3.1 I_+_15065200_15065246_15065704_15065971_15065984_15066015_15066060_15066401_15066789_15066821_15066826_15067342 5_Junction_9593_Junction_9594 J001 5_Junction_9404_Junction_9408 J001 3_Junction_8990_Junction_9404_Junction_9567_Junction_9572_Junction_9593_Junction_9626_Junction_9757 J007 3_Junction_8964_Junction_9594 J002 5_Junction_9626_Junction_9628 J001	rrn-3.1	WBGene00004622	F31C3.9	I_+_15065200_15065246_15065704_15065971_15065984_15066015_15066060_15066401_15066789_15066821_15066826_15067342 5_Junction_9593_Junction_9594 J001 5_Junction_9404_Junction_9408 J001 3_Junction_8990_Junction_9404_Junction_9567_Junction_9572_Junction_9593_Junction_9626_Junction_9757 J007 3_Junction_8964_Junction_9594 J002 5_Junction_9626_Junction_9628 J001																																																										4.11505581246408%	6.0266924424%	2.3437923778152%	2.16828640209375%																																																																																									1.68915280241664%	2.95637627760572%	2.8289352230225%
rrn-3.1 I_+_15065200_15065246_15065704_15065971_15065984_15066015_15066060_15066401_15066789_15066821_15066826_15067342 5_Junction_9593_Junction_9594 J001 5_Junction_9404_Junction_9408 J001 3_Junction_8990_Junction_9404_Junction_9567_Junction_9572_Junction_9593_Junction_9626_Junction_9757 J007 3_Junction_8964_Junction_9594 J002 5_Junction_9626_Junction_9628 J002	rrn-3.1	WBGene00004622	F31C3.9	I_+_15065200_15065246_15065704_15065971_15065984_15066015_15066060_15066401_15066789_15066821_15066826_15067342 5_Junction_9593_Junction_9594 J001 5_Junction_9404_Junction_9408 J001 3_Junction_8990_Junction_9404_Junction_9567_Junction_9572_Junction_9593_Junction_9626_Junction_9757 J007 3_Junction_8964_Junction_9594 J002 5_Junction_9626_Junction_9628 J002																																																										3.08665194473592%	6.0266924424%	2.6366419141848%	1.30097184125625%																																																																																									1.32181475982336%	0.537332393637155%	4.4452618019775%
rrn-3.1 I_+_15065200_15065246_15065704_15065971_15065984_15066015_15066060_15066401_15066789_15066821_15066826_15067342 5_Junction_9593_Junction_9594 J001 5_Junction_9404_Junction_9408 J002 3_Junction_8990_Junction_9404_Junction_9567_Junction_9572_Junction_9593_Junction_9626_Junction_9757 J001 3_Junction_8964_Junction_9594 J001 5_Junction_9626_Junction_9628 J001	rrn-3.1	WBGene00004622	F31C3.9	I_+_15065200_15065246_15065704_15065971_15065984_15066015_15066060_15066401_15066789_15066821_15066826_15067342 5_Junction_9593_Junction_9594 J001 5_Junction_9404_Junction_9408 J002 3_Junction_8990_Junction_9404_Junction_9567_Junction_9572_Junction_9593_Junction_9626_Junction_9757 J001 3_Junction_8964_Junction_9594 J001 5_Junction_9626_Junction_9628 J001																																																										0%	0%	0.0389876871384%	0.03148492171875%																																																																																									0.042739370982%	0.14242344267441%	0%
rrn-3.1 I_+_15065200_15065246_15065704_15065971_15065984_15066015_15066060_15066401_15066789_15066821_15066826_15067342 5_Junction_9593_Junction_9594 J001 5_Junction_9404_Junction_9408 J002 3_Junction_8990_Junction_9404_Junction_9567_Junction_9572_Junction_9593_Junction_9626_Junction_9757 J001 3_Junction_8964_Junction_9594 J001 5_Junction_9626_Junction_9628 J002	rrn-3.1	WBGene00004622	F31C3.9	I_+_15065200_15065246_15065704_15065971_15065984_15066015_15066060_15066401_15066789_15066821_15066826_15067342 5_Junction_9593_Junction_9594 J001 5_Junction_9404_Junction_9408 J002 3_Junction_8990_Junction_9404_Junction_9567_Junction_9572_Junction_9593_Junction_9626_Junction_9757 J001 3_Junction_8964_Junction_9594 J001 5_Junction_9626_Junction_9628 J002																																																										0%	0%	0.0438590768616%	0.01889095303125%																																																																																									0.033444891018%	0.0258859908807898%	0%
rrn-3.1 I_+_15065200_15065246_15065704_15065971_15065984_15066015_15066060_15066401_15066789_15066821_15066826_15067342 5_Junction_9593_Junction_9594 J001 5_Junction_9404_Junction_9408 J002 3_Junction_8990_Junction_9404_Junction_9567_Junction_9572_Junction_9593_Junction_9626_Junction_9757 J001 3_Junction_8964_Junction_9594 J002 5_Junction_9626_Junction_9628 J001	rrn-3.1	WBGene00004622	F31C3.9	I_+_15065200_15065246_15065704_15065971_15065984_15066015_15066060_15066401_15066789_15066821_15066826_15067342 5_Junction_9593_Junction_9594 J001 5_Junction_9404_Junction_9408 J002 3_Junction_8990_Junction_9404_Junction_9567_Junction_9572_Junction_9593_Junction_9626_Junction_9757 J001 3_Junction_8964_Junction_9594 J002 5_Junction_9626_Junction_9628 J001																																																										0%	0%	0.0205173298616%	0.01967679703125%																																																																																									0.018316873278%	0.0148288954887898%	0%
rrn-3.1 I_+_15065200_15065246_15065704_15065971_15065984_15066015_15066060_15066401_15066789_15066821_15066826_15067342 5_Junction_9593_Junction_9594 J001 5_Junction_9404_Junction_9408 J002 3_Junction_8990_Junction_9404_Junction_9567_Junction_9572_Junction_9593_Junction_9626_Junction_9757 J001 3_Junction_8964_Junction_9594 J002 5_Junction_9626_Junction_9628 J002	rrn-3.1	WBGene00004622	F31C3.9	I_+_15065200_15065246_15065704_15065971_15065984_15066015_15066060_15066401_15066789_15066821_15066826_15067342 5_Junction_9593_Junction_9594 J001 5_Junction_9404_Junction_9408 J002 3_Junction_8990_Junction_9404_Junction_9567_Junction_9572_Junction_9593_Junction_9626_Junction_9757 J001 3_Junction_8964_Junction_9594 J002 5_Junction_9626_Junction_9628 J002																																																										0%	0%	0.0230809061384%	0.01180607821875%																																																																																									0.014333524722%	0.00269520695601024%	0%
rrn-3.1 I_+_15065200_15065246_15065704_15065971_15065984_15066015_15066060_15066401_15066789_15066821_15066826_15067342 5_Junction_9593_Junction_9594 J001 5_Junction_9404_Junction_9408 J002 3_Junction_8990_Junction_9404_Junction_9567_Junction_9572_Junction_9593_Junction_9626_Junction_9757 J002 3_Junction_8964_Junction_9594 J001 5_Junction_9626_Junction_9628 J001	rrn-3.1	WBGene00004622	F31C3.9	I_+_15065200_15065246_15065704_15065971_15065984_15066015_15066060_15066401_15066789_15066821_15066826_15067342 5_Junction_9593_Junction_9594 J001 5_Junction_9404_Junction_9408 J002 3_Junction_8990_Junction_9404_Junction_9567_Junction_9572_Junction_9593_Junction_9626_Junction_9757 J002 3_Junction_8964_Junction_9594 J001 5_Junction_9626_Junction_9628 J001																																																										0%	0%	0.7795926366228%	0.35376913246875%																																																																																									0.5762691854073%	0.911510033116226%	0.16645752246%
rrn-3.1 I_+_15065200_15065246_15065704_15065971_15065984_15066015_15066060_15066401_15066789_15066821_15066826_15067342 5_Junction_9593_Junction_9594 J001 5_Junction_9404_Junction_9408 J002 3_Junction_8990_Junction_9404_Junction_9567_Junction_9572_Junction_9593_Junction_9626_Junction_9757 J002 3_Junction_8964_Junction_9594 J001 5_Junction_9626_Junction_9628 J002	rrn-3.1	WBGene00004622	F31C3.9	I_+_15065200_15065246_15065704_15065971_15065984_15066015_15066060_15066401_15066789_15066821_15066826_15067342 5_Junction_9593_Junction_9594 J001 5_Junction_9404_Junction_9408 J002 3_Junction_8990_Junction_9404_Junction_9567_Junction_9572_Junction_9593_Junction_9626_Junction_9757 J002 3_Junction_8964_Junction_9594 J001 5_Junction_9626_Junction_9628 J002																																																										0%	0%	0.8770003013772%	0.21226147948125%																																																																																									0.4509486138927%	0.165670341637055%	0.26156387754%
rrn-3.1 I_+_15065200_15065246_15065704_15065971_15065984_15066015_15066060_15066401_15066789_15066821_15066826_15067342 5_Junction_9593_Junction_9594 J001 5_Junction_9404_Junction_9408 J002 3_Junction_8990_Junction_9404_Junction_9567_Junction_9572_Junction_9593_Junction_9626_Junction_9757 J002 3_Junction_8964_Junction_9594 J002 5_Junction_9626_Junction_9628 J001	rrn-3.1	WBGene00004622	F31C3.9	I_+_15065200_15065246_15065704_15065971_15065984_15066015_15066060_15066401_15066789_15066821_15066826_15067342 5_Junction_9593_Junction_9594 J001 5_Junction_9404_Junction_9408 J002 3_Junction_8990_Junction_9404_Junction_9567_Junction_9572_Junction_9593_Junction_9626_Junction_9757 J002 3_Junction_8964_Junction_9594 J002 5_Junction_9626_Junction_9628 J001																																																										0%	0%	0.4102618148772%	0.22109133628125%																																																																																									0.2469725080317%	0.0949049311282545%	0.16645752246%
rrn-3.1 I_+_15065200_15065246_15065704_15065971_15065984_15066015_15066060_15066401_15066789_15066821_15066826_15067342 5_Junction_9593_Junction_9594 J001 5_Junction_9404_Junction_9408 J002 3_Junction_8990_Junction_9404_Junction_9567_Junction_9572_Junction_9593_Junction_9626_Junction_9757 J002 3_Junction_8964_Junction_9594 J002 5_Junction_9626_Junction_9628 J002	rrn-3.1	WBGene00004622	F31C3.9	I_+_15065200_15065246_15065704_15065971_15065984_15066015_15066060_15066401_15066789_15066821_15066826_15067342 5_Junction_9593_Junction_9594 J001 5_Junction_9404_Junction_9408 J002 3_Junction_8990_Junction_9404_Junction_9567_Junction_9572_Junction_9593_Junction_9626_Junction_9757 J002 3_Junction_8964_Junction_9594 J002 5_Junction_9626_Junction_9628 J002																																																										0%	0%	0.4615227471228%	0.13265480176875%																																																																																									0.1932636916683%	0.0172493245184655%	0.26156387754%
rrn-3.1 I_+_15065200_15065246_15065704_15065971_15065984_15066015_15066060_15066401_15066789_15066821_15066826_15067342 5_Junction_9593_Junction_9594 J001 5_Junction_9404_Junction_9408 J002 3_Junction_8990_Junction_9404_Junction_9567_Junction_9572_Junction_9593_Junction_9626_Junction_9757 J003 3_Junction_8964_Junction_9594 J001 5_Junction_9626_Junction_9628 J001	rrn-3.1	WBGene00004622	F31C3.9	I_+_15065200_15065246_15065704_15065971_15065984_15066015_15066060_15066401_15066789_15066821_15066826_15067342 5_Junction_9593_Junction_9594 J001 5_Junction_9404_Junction_9408 J002 3_Junction_8990_Junction_9404_Junction_9567_Junction_9572_Junction_9593_Junction_9626_Junction_9757 J003 3_Junction_8964_Junction_9594 J001 5_Junction_9626_Junction_9628 J001																																																										0%	0%	0.0389876871384%	0.09043379925%																																																																																									0.33080273140068%	0.135372777195479%	0.183958897485%
rrn-3.1 I_+_15065200_15065246_15065704_15065971_15065984_15066015_15066060_15066401_15066789_15066821_15066826_15067342 5_Junction_9593_Junction_9594 J001 5_Junction_9404_Junction_9408 J002 3_Junction_8990_Junction_9404_Junction_9567_Junction_9572_Junction_9593_Junction_9626_Junction_9757 J003 3_Junction_8964_Junction_9594 J001 5_Junction_9626_Junction_9628 J002	rrn-3.1	WBGene00004622	F31C3.9	I_+_15065200_15065246_15065704_15065971_15065984_15066015_15066060_15066401_15066789_15066821_15066826_15067342 5_Junction_9593_Junction_9594 J001 5_Junction_9404_Junction_9408 J002 3_Junction_8990_Junction_9404_Junction_9567_Junction_9572_Junction_9593_Junction_9626_Junction_9757 J003 3_Junction_8964_Junction_9594 J001 5_Junction_9626_Junction_9628 J002																																																										0%	0%	0.0438590768616%	0.05426027955%																																																																																									0.25886345647932%	0.024604506183721%	0.289064752515%
rrn-3.1 I_+_15065200_15065246_15065704_15065971_15065984_15066015_15066060_15066401_15066789_15066821_15066826_15067342 5_Junction_9593_Junction_9594 J001 5_Junction_9404_Junction_9408 J002 3_Junction_8990_Junction_9404_Junction_9567_Junction_9572_Junction_9593_Junction_9626_Junction_9757 J003 3_Junction_8964_Junction_9594 J002 5_Junction_9626_Junction_9628 J001	rrn-3.1	WBGene00004622	F31C3.9	I_+_15065200_15065246_15065704_15065971_15065984_15066015_15066060_15066401_15066789_15066821_15066826_15067342 5_Junction_9593_Junction_9594 J001 5_Junction_9404_Junction_9408 J002 3_Junction_8990_Junction_9404_Junction_9567_Junction_9572_Junction_9593_Junction_9626_Junction_9757 J003 3_Junction_8964_Junction_9594 J002 5_Junction_9626_Junction_9628 J001																																																										0%	0%	0.0205173298616%	0.05651745075%																																																																																									0.14177259917172%	0.014094791751721%	0.183958897485%
rrn-3.1 I_+_15065200_15065246_15065704_15065971_15065984_15066015_15066060_15066401_15066789_15066821_15066826_15067342 5_Junction_9593_Junction_9594 J001 5_Junction_9404_Junction_9408 J002 3_Junction_8990_Junction_9404_Junction_9567_Junction_9572_Junction_9593_Junction_9626_Junction_9757 J003 3_Junction_8964_Junction_9594 J002 5_Junction_9626_Junction_9628 J002	rrn-3.1	WBGene00004622	F31C3.9	I_+_15065200_15065246_15065704_15065971_15065984_15066015_15066060_15066401_15066789_15066821_15066826_15067342 5_Junction_9593_Junction_9594 J001 5_Junction_9404_Junction_9408 J002 3_Junction_8990_Junction_9404_Junction_9567_Junction_9572_Junction_9593_Junction_9626_Junction_9757 J003 3_Junction_8964_Junction_9594 J002 5_Junction_9626_Junction_9628 J002																																																										0%	0%	0.0230809061384%	0.03391047045%																																																																																									0.11094148134828%	0.00256178086907904%	0.289064752515%
rrn-3.1 I_+_15065200_15065246_15065704_15065971_15065984_15066015_15066060_15066401_15066789_15066821_15066826_15067342 5_Junction_9593_Junction_9594 J001 5_Junction_9404_Junction_9408 J002 3_Junction_8990_Junction_9404_Junction_9567_Junction_9572_Junction_9593_Junction_9626_Junction_9757 J004 3_Junction_8964_Junction_9594 J001 5_Junction_9626_Junction_9628 J001	rrn-3.1	WBGene00004622	F31C3.9	I_+_15065200_15065246_15065704_15065971_15065984_15066015_15066060_15066401_15066789_15066821_15066826_15067342 5_Junction_9593_Junction_9594 J001 5_Junction_9404_Junction_9408 J002 3_Junction_8990_Junction_9404_Junction_9567_Junction_9572_Junction_9593_Junction_9626_Junction_9757 J004 3_Junction_8964_Junction_9594 J001 5_Junction_9626_Junction_9628 J001																																																										0%	0%	0%	0.00789019725%																																																																																									0.02664087457878%	0.0569693770697641%	0.017501375025%
rrn-3.1 I_+_15065200_15065246_15065704_15065971_15065984_15066015_15066060_15066401_15066789_15066821_15066826_15067342 5_Junction_9593_Junction_9594 J001 5_Junction_9404_Junction_9408 J002 3_Junction_8990_Junction_9404_Junction_9567_Junction_9572_Junction_9593_Junction_9626_Junction_9757 J004 3_Junction_8964_Junction_9594 J001 5_Junction_9626_Junction_9628 J002	rrn-3.1	WBGene00004622	F31C3.9	I_+_15065200_15065246_15065704_15065971_15065984_15066015_15066060_15066401_15066789_15066821_15066826_15067342 5_Junction_9593_Junction_9594 J001 5_Junction_9404_Junction_9408 J002 3_Junction_8990_Junction_9404_Junction_9567_Junction_9572_Junction_9593_Junction_9626_Junction_9757 J004 3_Junction_8964_Junction_9594 J001 5_Junction_9626_Junction_9628 J002																																																										0%	0%	0%	0.00473411835%																																																																																									0.02084731540122%	0.0103543963523159%	0.027500874975%
rrn-3.1 I_+_15065200_15065246_15065704_15065971_15065984_15066015_15066060_15066401_15066789_15066821_15066826_15067342 5_Junction_9593_Junction_9594 J001 5_Junction_9404_Junction_9408 J002 3_Junction_8990_Junction_9404_Junction_9567_Junction_9572_Junction_9593_Junction_9626_Junction_9757 J004 3_Junction_8964_Junction_9594 J002 5_Junction_9626_Junction_9628 J001	rrn-3.1	WBGene00004622	F31C3.9	I_+_15065200_15065246_15065704_15065971_15065984_15066015_15066060_15066401_15066789_15066821_15066826_15067342 5_Junction_9593_Junction_9594 J001 5_Junction_9404_Junction_9408 J002 3_Junction_8990_Junction_9404_Junction_9567_Junction_9572_Junction_9593_Junction_9626_Junction_9757 J004 3_Junction_8964_Junction_9594 J002 5_Junction_9626_Junction_9628 J001																																																										0%	0%	0%	0.00493105275%																																																																																									0.01141751767662%	0.0059315581955159%	0.017501375025%
rrn-3.1 I_+_15065200_15065246_15065704_15065971_15065984_15066015_15066060_15066401_15066789_15066821_15066826_15067342 5_Junction_9593_Junction_9594 J001 5_Junction_9404_Junction_9408 J002 3_Junction_8990_Junction_9404_Junction_9567_Junction_9572_Junction_9593_Junction_9626_Junction_9757 J004 3_Junction_8964_Junction_9594 J002 5_Junction_9626_Junction_9628 J002	rrn-3.1	WBGene00004622	F31C3.9	I_+_15065200_15065246_15065704_15065971_15065984_15066015_15066060_15066401_15066789_15066821_15066826_15067342 5_Junction_9593_Junction_9594 J001 5_Junction_9404_Junction_9408 J002 3_Junction_8990_Junction_9404_Junction_9567_Junction_9572_Junction_9593_Junction_9626_Junction_9757 J004 3_Junction_8964_Junction_9594 J002 5_Junction_9626_Junction_9628 J002																																																										0%	0%	0%	0.00295863165%																																																																																									0.00893456374338%	0.0010780827824041%	0.027500874975%
rrn-3.1 I_+_15065200_15065246_15065704_15065971_15065984_15066015_15066060_15066401_15066789_15066821_15066826_15067342 5_Junction_9593_Junction_9594 J001 5_Junction_9404_Junction_9408 J002 3_Junction_8990_Junction_9404_Junction_9567_Junction_9572_Junction_9593_Junction_9626_Junction_9757 J005 3_Junction_8964_Junction_9594 J001 5_Junction_9626_Junction_9628 J001	rrn-3.1	WBGene00004622	F31C3.9	I_+_15065200_15065246_15065704_15065971_15065984_15066015_15066060_15066401_15066789_15066821_15066826_15067342 5_Junction_9593_Junction_9594 J001 5_Junction_9404_Junction_9408 J002 3_Junction_8990_Junction_9404_Junction_9567_Junction_9572_Junction_9593_Junction_9626_Junction_9757 J005 3_Junction_8964_Junction_9594 J001 5_Junction_9626_Junction_9628 J001																																																										0%	0%	0.1298515530312%	0.02359472446875%																																																																																									0.10670596288506%	0.163857465730361%	0.0700703200075%
rrn-3.1 I_+_15065200_15065246_15065704_15065971_15065984_15066015_15066060_15066401_15066789_15066821_15066826_15067342 5_Junction_9593_Junction_9594 J001 5_Junction_9404_Junction_9408 J002 3_Junction_8990_Junction_9404_Junction_9567_Junction_9572_Junction_9593_Junction_9626_Junction_9757 J005 3_Junction_8964_Junction_9594 J001 5_Junction_9626_Junction_9628 J002	rrn-3.1	WBGene00004622	F31C3.9	I_+_15065200_15065246_15065704_15065971_15065984_15066015_15066060_15066401_15066789_15066821_15066826_15067342 5_Junction_9593_Junction_9594 J001 5_Junction_9404_Junction_9408 J002 3_Junction_8990_Junction_9404_Junction_9567_Junction_9572_Junction_9593_Junction_9626_Junction_9757 J005 3_Junction_8964_Junction_9594 J001 5_Junction_9626_Junction_9628 J002																																																										0%	0%	0.1460760989688%	0.01415683468125%																																																																																									0.08350074457494%	0.0297817043598789%	0.1101053549925%
rrn-3.1 I_+_15065200_15065246_15065704_15065971_15065984_15066015_15066060_15066401_15066789_15066821_15066826_15067342 5_Junction_9593_Junction_9594 J001 5_Junction_9404_Junction_9408 J002 3_Junction_8990_Junction_9404_Junction_9567_Junction_9572_Junction_9593_Junction_9626_Junction_9757 J005 3_Junction_8964_Junction_9594 J002 5_Junction_9626_Junction_9628 J001	rrn-3.1	WBGene00004622	F31C3.9	I_+_15065200_15065246_15065704_15065971_15065984_15066015_15066060_15066401_15066789_15066821_15066826_15067342 5_Junction_9593_Junction_9594 J001 5_Junction_9404_Junction_9408 J002 3_Junction_8990_Junction_9404_Junction_9567_Junction_9572_Junction_9593_Junction_9626_Junction_9757 J005 3_Junction_8964_Junction_9594 J002 5_Junction_9626_Junction_9628 J001																																																										0%	0%	0.0683345779688%	0.01474574428125%																																																																																									0.04573112695074%	0.0170605708494789%	0.0700703200075%
rrn-3.1 I_+_15065200_15065246_15065704_15065971_15065984_15066015_15066060_15066401_15066789_15066821_15066826_15067342 5_Junction_9593_Junction_9594 J001 5_Junction_9404_Junction_9408 J002 3_Junction_8990_Junction_9404_Junction_9567_Junction_9572_Junction_9593_Junction_9626_Junction_9757 J005 3_Junction_8964_Junction_9594 J002 5_Junction_9626_Junction_9628 J002	rrn-3.1	WBGene00004622	F31C3.9	I_+_15065200_15065246_15065704_15065971_15065984_15066015_15066060_15066401_15066789_15066821_15066826_15067342 5_Junction_9593_Junction_9594 J001 5_Junction_9404_Junction_9408 J002 3_Junction_8990_Junction_9404_Junction_9567_Junction_9572_Junction_9593_Junction_9626_Junction_9757 J005 3_Junction_8964_Junction_9594 J002 5_Junction_9626_Junction_9628 J002																																																										0%	0%	0.0768727700312%	0.00884744656875%																																																																																									0.03578603338926%	0.00310082226028109%	0.1101053549925%
rrn-3.1 I_+_15065200_15065246_15065704_15065971_15065984_15066015_15066060_15066401_15066789_15066821_15066826_15067342 5_Junction_9593_Junction_9594 J001 5_Junction_9404_Junction_9408 J002 3_Junction_8990_Junction_9404_Junction_9567_Junction_9572_Junction_9593_Junction_9626_Junction_9757 J006 3_Junction_8964_Junction_9594 J001 5_Junction_9626_Junction_9628 J001	rrn-3.1	WBGene00004622	F31C3.9	I_+_15065200_15065246_15065704_15065971_15065984_15066015_15066060_15066401_15066789_15066821_15066826_15067342 5_Junction_9593_Junction_9594 J001 5_Junction_9404_Junction_9408 J002 3_Junction_8990_Junction_9404_Junction_9567_Junction_9572_Junction_9593_Junction_9626_Junction_9757 J006 3_Junction_8964_Junction_9594 J001 5_Junction_9626_Junction_9628 J001																																																										0%	0%	0.103913463654%	0.05894887753125%																																																																																									0.12266199471834%	0.078403400125715%	0.061319632495%
rrn-3.1 I_+_15065200_15065246_15065704_15065971_15065984_15066015_15066060_15066401_15066789_15066821_15066826_15067342 5_Junction_9593_Junction_9594 J001 5_Junction_9404_Junction_9408 J002 3_Junction_8990_Junction_9404_Junction_9567_Junction_9572_Junction_9593_Junction_9626_Junction_9757 J006 3_Junction_8964_Junction_9594 J001 5_Junction_9626_Junction_9628 J002	rrn-3.1	WBGene00004622	F31C3.9	I_+_15065200_15065246_15065704_15065971_15065984_15066015_15066060_15066401_15066789_15066821_15066826_15067342 5_Junction_9593_Junction_9594 J001 5_Junction_9404_Junction_9408 J002 3_Junction_8990_Junction_9404_Junction_9567_Junction_9572_Junction_9593_Junction_9626_Junction_9757 J006 3_Junction_8964_Junction_9594 J001 5_Junction_9626_Junction_9628 J002																																																										0%	0%	0.116897126346%	0.03536932651875%																																																																																									0.09598683722166%	0.0142501098314051%	0.096354917505%
rrn-3.1 I_+_15065200_15065246_15065704_15065971_15065984_15066015_15066060_15066401_15066789_15066821_15066826_15067342 5_Junction_9593_Junction_9594 J001 5_Junction_9404_Junction_9408 J002 3_Junction_8990_Junction_9404_Junction_9567_Junction_9572_Junction_9593_Junction_9626_Junction_9757 J006 3_Junction_8964_Junction_9594 J002 5_Junction_9626_Junction_9628 J001	rrn-3.1	WBGene00004622	F31C3.9	I_+_15065200_15065246_15065704_15065971_15065984_15066015_15066060_15066401_15066789_15066821_15066826_15067342 5_Junction_9593_Junction_9594 J001 5_Junction_9404_Junction_9408 J002 3_Junction_8990_Junction_9404_Junction_9567_Junction_9572_Junction_9593_Junction_9626_Junction_9757 J006 3_Junction_8964_Junction_9594 J002 5_Junction_9626_Junction_9628 J001																																																										0%	0%	0.054684618846%	0.03684065371875%																																																																																									0.05256942630786%	0.00816323355620506%	0.061319632495%
rrn-3.1 I_+_15065200_15065246_15065704_15065971_15065984_15066015_15066060_15066401_15066789_15066821_15066826_15067342 5_Junction_9593_Junction_9594 J001 5_Junction_9404_Junction_9408 J002 3_Junction_8990_Junction_9404_Junction_9567_Junction_9572_Junction_9593_Junction_9626_Junction_9757 J006 3_Junction_8964_Junction_9594 J002 5_Junction_9626_Junction_9628 J002	rrn-3.1	WBGene00004622	F31C3.9	I_+_15065200_15065246_15065704_15065971_15065984_15066015_15066060_15066401_15066789_15066821_15066826_15067342 5_Junction_9593_Junction_9594 J001 5_Junction_9404_Junction_9408 J002 3_Junction_8990_Junction_9404_Junction_9567_Junction_9572_Junction_9593_Junction_9626_Junction_9757 J006 3_Junction_8964_Junction_9594 J002 5_Junction_9626_Junction_9628 J002																																																										0%	0%	0.061517291154%	0.02210439223125%																																																																																									0.04113721595214%	0.00148369808667494%	0.096354917505%
rrn-3.1 I_+_15065200_15065246_15065704_15065971_15065984_15066015_15066060_15066401_15066789_15066821_15066826_15067342 5_Junction_9593_Junction_9594 J001 5_Junction_9404_Junction_9408 J002 3_Junction_8990_Junction_9404_Junction_9567_Junction_9572_Junction_9593_Junction_9626_Junction_9757 J007 3_Junction_8964_Junction_9594 J001 5_Junction_9626_Junction_9628 J001	rrn-3.1	WBGene00004622	F31C3.9	I_+_15065200_15065246_15065704_15065971_15065984_15066015_15066060_15066401_15066789_15066821_15066826_15067342 5_Junction_9593_Junction_9594 J001 5_Junction_9404_Junction_9408 J002 3_Junction_8990_Junction_9404_Junction_9567_Junction_9572_Junction_9593_Junction_9626_Junction_9757 J007 3_Junction_8964_Junction_9594 J001 5_Junction_9626_Junction_9628 J001																																																										0%	0%	0.5197284244152%	0.19262702709375%																																																																																									0.21882557942784%	1.33172969566053%	0.1488913275275%
rrn-3.1 I_+_15065200_15065246_15065704_15065971_15065984_15066015_15066060_15066401_15066789_15066821_15066826_15067342 5_Junction_9593_Junction_9594 J001 5_Junction_9404_Junction_9408 J002 3_Junction_8990_Junction_9404_Junction_9567_Junction_9572_Junction_9593_Junction_9626_Junction_9757 J007 3_Junction_8964_Junction_9594 J001 5_Junction_9626_Junction_9628 J002	rrn-3.1	WBGene00004622	F31C3.9	I_+_15065200_15065246_15065704_15065971_15065984_15066015_15066060_15066401_15066789_15066821_15066826_15067342 5_Junction_9593_Junction_9594 J001 5_Junction_9404_Junction_9408 J002 3_Junction_8990_Junction_9404_Junction_9567_Junction_9572_Junction_9593_Junction_9626_Junction_9757 J007 3_Junction_8964_Junction_9594 J001 5_Junction_9626_Junction_9628 J002																																																										0%	0%	0.5846668675848%	0.11557621625625%																																																																																									0.17123784201216%	0.242046829582355%	0.2339611474725%
rrn-3.1 I_+_15065200_15065246_15065704_15065971_15065984_15066015_15066060_15066401_15066789_15066821_15066826_15067342 5_Junction_9593_Junction_9594 J001 5_Junction_9404_Junction_9408 J002 3_Junction_8990_Junction_9404_Junction_9567_Junction_9572_Junction_9593_Junction_9626_Junction_9757 J007 3_Junction_8964_Junction_9594 J002 5_Junction_9626_Junction_9628 J001	rrn-3.1	WBGene00004622	F31C3.9	I_+_15065200_15065246_15065704_15065971_15065984_15066015_15066060_15066401_15066789_15066821_15066826_15067342 5_Junction_9593_Junction_9594 J001 5_Junction_9404_Junction_9408 J002 3_Junction_8990_Junction_9404_Junction_9567_Junction_9572_Junction_9593_Junction_9626_Junction_9757 J007 3_Junction_8964_Junction_9594 J002 5_Junction_9626_Junction_9628 J001																																																										0%	0%	0.2735078765848%	0.12038406665625%																																																																																									0.09378239118336%	0.138657513857555%	0.1488913275275%
rrn-3.1 I_+_15065200_15065246_15065704_15065971_15065984_15066015_15066060_15066401_15066789_15066821_15066826_15067342 5_Junction_9593_Junction_9594 J001 5_Junction_9404_Junction_9408 J002 3_Junction_8990_Junction_9404_Junction_9567_Junction_9572_Junction_9593_Junction_9626_Junction_9757 J007 3_Junction_8964_Junction_9594 J002 5_Junction_9626_Junction_9628 J002	rrn-3.1	WBGene00004622	F31C3.9	I_+_15065200_15065246_15065704_15065971_15065984_15066015_15066060_15066401_15066789_15066821_15066826_15067342 5_Junction_9593_Junction_9594 J001 5_Junction_9404_Junction_9408 J002 3_Junction_8990_Junction_9404_Junction_9567_Junction_9572_Junction_9593_Junction_9626_Junction_9757 J007 3_Junction_8964_Junction_9594 J002 5_Junction_9626_Junction_9628 J002																																																										0%	0%	0.3076818314152%	0.07223043999375%																																																																																									0.07338764657664%	0.0252015192995651%	0.2339611474725%
rrn-3.1 I_+_15065200_15065246_15065704_15065971_15065984_15066015_15066060_15066401_15066789_15066821_15066826_15067342 5_Junction_9593_Junction_9594 J002 5_Junction_9404_Junction_9408 J001 3_Junction_8990_Junction_9404_Junction_9567_Junction_9572_Junction_9593_Junction_9626_Junction_9757 J001 3_Junction_8964_Junction_9594 J001 5_Junction_9626_Junction_9628 J001	rrn-3.1	WBGene00004622	F31C3.9	I_+_15065200_15065246_15065704_15065971_15065984_15066015_15066060_15066401_15066789_15066821_15066826_15067342 5_Junction_9593_Junction_9594 J002 5_Junction_9404_Junction_9408 J001 3_Junction_8990_Junction_9404_Junction_9567_Junction_9572_Junction_9593_Junction_9626_Junction_9757 J001 3_Junction_8964_Junction_9594 J001 5_Junction_9626_Junction_9628 J001																																																										0.3131961896932%	0.3902990604%	0.3341002280616%	0.94514622421875%																																																																																									0.346335740982%	0.66027451547901%	0%
rrn-3.1 I_+_15065200_15065246_15065704_15065971_15065984_15066015_15066060_15066401_15066789_15066821_15066826_15067342 5_Junction_9593_Junction_9594 J002 5_Junction_9404_Junction_9408 J001 3_Junction_8990_Junction_9404_Junction_9567_Junction_9572_Junction_9593_Junction_9626_Junction_9757 J001 3_Junction_8964_Junction_9594 J001 5_Junction_9626_Junction_9628 J002	rrn-3.1	WBGene00004622	F31C3.9	I_+_15065200_15065246_15065704_15065971_15065984_15066015_15066060_15066401_15066789_15066821_15066826_15067342 5_Junction_9593_Junction_9594 J002 5_Junction_9404_Junction_9408 J001 3_Junction_8990_Junction_9404_Junction_9567_Junction_9572_Junction_9593_Junction_9626_Junction_9757 J001 3_Junction_8964_Junction_9594 J001 5_Junction_9626_Junction_9628 J002																																																										0.2349245483068%	0.3902990604%	0.3758450079384%	0.56708773453125%																																																																																									0.271018521018%	0.12000735107619%	0%
rrn-3.1 I_+_15065200_15065246_15065704_15065971_15065984_15066015_15066060_15066401_15066789_15066821_15066826_15067342 5_Junction_9593_Junction_9594 J002 5_Junction_9404_Junction_9408 J001 3_Junction_8990_Junction_9404_Junction_9567_Junction_9572_Junction_9593_Junction_9626_Junction_9757 J001 3_Junction_8964_Junction_9594 J002 5_Junction_9626_Junction_9628 J001	rrn-3.1	WBGene00004622	F31C3.9	I_+_15065200_15065246_15065704_15065971_15065984_15066015_15066060_15066401_15066789_15066821_15066826_15067342 5_Junction_9593_Junction_9594 J002 5_Junction_9404_Junction_9408 J001 3_Junction_8990_Junction_9404_Junction_9567_Junction_9572_Junction_9593_Junction_9626_Junction_9757 J001 3_Junction_8964_Junction_9594 J002 5_Junction_9626_Junction_9628 J001																																																										0.1565746063068%	0.2819349396%	0.1758207549384%	0.59067799453125%																																																																																									0.148429603278%	0.0687467006841897%	0%
rrn-3.1 I_+_15065200_15065246_15065704_15065971_15065984_15066015_15066060_15066401_15066789_15066821_15066826_15067342 5_Junction_9593_Junction_9594 J002 5_Junction_9404_Junction_9408 J001 3_Junction_8990_Junction_9404_Junction_9567_Junction_9572_Junction_9593_Junction_9626_Junction_9757 J001 3_Junction_8964_Junction_9594 J002 5_Junction_9626_Junction_9628 J002	rrn-3.1	WBGene00004622	F31C3.9	I_+_15065200_15065246_15065704_15065971_15065984_15066015_15066060_15066401_15066789_15066821_15066826_15067342 5_Junction_9593_Junction_9594 J002 5_Junction_9404_Junction_9408 J001 3_Junction_8990_Junction_9404_Junction_9567_Junction_9572_Junction_9593_Junction_9626_Junction_9757 J001 3_Junction_8964_Junction_9594 J002 5_Junction_9626_Junction_9628 J002																																																										0.1174446556932%	0.2819349396%	0.1977890090616%	0.35440679671875%																																																																																									0.116150794722%	0.0124949687606102%	0%
rrn-3.1 I_+_15065200_15065246_15065704_15065971_15065984_15066015_15066060_15066401_15066789_15066821_15066826_15067342 5_Junction_9593_Junction_9594 J002 5_Junction_9404_Junction_9408 J001 3_Junction_8990_Junction_9404_Junction_9567_Junction_9572_Junction_9593_Junction_9626_Junction_9757 J002 3_Junction_8964_Junction_9594 J001 5_Junction_9626_Junction_9628 J001	rrn-3.1	WBGene00004622	F31C3.9	I_+_15065200_15065246_15065704_15065971_15065984_15066015_15066060_15066401_15066789_15066821_15066826_15067342 5_Junction_9593_Junction_9594 J002 5_Junction_9404_Junction_9408 J001 3_Junction_8990_Junction_9404_Junction_9567_Junction_9572_Junction_9593_Junction_9626_Junction_9757 J002 3_Junction_8964_Junction_9594 J001 5_Junction_9626_Junction_9628 J001																																																										2.82130513580388%	2.9078358174%	6.6806239817772%	10.6197996229687%																																																																																									4.6697602409073%	4.22575689906566%	1.58110927326%
rrn-3.1 I_+_15065200_15065246_15065704_15065971_15065984_15066015_15066060_15066401_15066789_15066821_15066826_15067342 5_Junction_9593_Junction_9594 J002 5_Junction_9404_Junction_9408 J001 3_Junction_8990_Junction_9404_Junction_9567_Junction_9572_Junction_9593_Junction_9626_Junction_9757 J002 3_Junction_8964_Junction_9594 J001 5_Junction_9626_Junction_9628 J002	rrn-3.1	WBGene00004622	F31C3.9	I_+_15065200_15065246_15065704_15065971_15065984_15066015_15066060_15066401_15066789_15066821_15066826_15067342 5_Junction_9593_Junction_9594 J002 5_Junction_9404_Junction_9408 J001 3_Junction_8990_Junction_9404_Junction_9567_Junction_9572_Junction_9593_Junction_9626_Junction_9757 J002 3_Junction_8964_Junction_9594 J001 5_Junction_9626_Junction_9628 J002																																																										2.11622572839612%	2.9078358174%	7.5153470802228%	6.37187977378125%																																																																																									3.6542330583927%	0.768047046887614%	2.48448412674%
rrn-3.1 I_+_15065200_15065246_15065704_15065971_15065984_15066015_15066060_15066401_15066789_15066821_15066826_15067342 5_Junction_9593_Junction_9594 J002 5_Junction_9404_Junction_9408 J001 3_Junction_8990_Junction_9404_Junction_9567_Junction_9572_Junction_9593_Junction_9626_Junction_9757 J002 3_Junction_8964_Junction_9594 J002 5_Junction_9626_Junction_9628 J001	rrn-3.1	WBGene00004622	F31C3.9	I_+_15065200_15065246_15065704_15065971_15065984_15066015_15066060_15066401_15066789_15066821_15066826_15067342 5_Junction_9593_Junction_9594 J002 5_Junction_9404_Junction_9408 J001 3_Junction_8990_Junction_9404_Junction_9567_Junction_9572_Junction_9593_Junction_9626_Junction_9757 J002 3_Junction_8964_Junction_9594 J002 5_Junction_9626_Junction_9628 J001																																																										1.41044098059612%	2.1004931826%	3.5156885667228%	6.63694334578125%																																																																																									2.0013258175317%	0.439978884378814%	1.58110927326%
rrn-3.1 I_+_15065200_15065246_15065704_15065971_15065984_15066015_15066060_15066401_15066789_15066821_15066826_15067342 5_Junction_9593_Junction_9594 J002 5_Junction_9404_Junction_9408 J001 3_Junction_8990_Junction_9404_Junction_9567_Junction_9572_Junction_9593_Junction_9626_Junction_9757 J002 3_Junction_8964_Junction_9594 J002 5_Junction_9626_Junction_9628 J002	rrn-3.1	WBGene00004622	F31C3.9	I_+_15065200_15065246_15065704_15065971_15065984_15066015_15066060_15066401_15066789_15066821_15066826_15067342 5_Junction_9593_Junction_9594 J002 5_Junction_9404_Junction_9408 J001 3_Junction_8990_Junction_9404_Junction_9567_Junction_9572_Junction_9593_Junction_9626_Junction_9757 J002 3_Junction_8964_Junction_9594 J002 5_Junction_9626_Junction_9628 J002																																																										1.05795415520388%	2.1004931826%	3.9549628712772%	3.98216600746875%																																																																																									1.5660998821683%	0.0799678000679055%	2.48448412674%
rrn-3.1 I_+_15065200_15065246_15065704_15065971_15065984_15066015_15066060_15066401_15066789_15066821_15066826_15067342 5_Junction_9593_Junction_9594 J002 5_Junction_9404_Junction_9408 J001 3_Junction_8990_Junction_9404_Junction_9567_Junction_9572_Junction_9593_Junction_9626_Junction_9757 J003 3_Junction_8964_Junction_9594 J001 5_Junction_9626_Junction_9628 J001	rrn-3.1	WBGene00004622	F31C3.9	I_+_15065200_15065246_15065704_15065971_15065984_15066015_15066060_15066401_15066789_15066821_15066826_15067342 5_Junction_9593_Junction_9594 J002 5_Junction_9404_Junction_9408 J001 3_Junction_8990_Junction_9404_Junction_9567_Junction_9572_Junction_9593_Junction_9626_Junction_9757 J003 3_Junction_8964_Junction_9594 J001 5_Junction_9626_Junction_9628 J001																																																										0.62723885557476%	1.1353174326%	0.3341002280616%	2.71473325125%																																																																																									2.68063863520068%	0.627587658277079%	1.747347397785%
rrn-3.1 I_+_15065200_15065246_15065704_15065971_15065984_15066015_15066060_15066401_15066789_15066821_15066826_15067342 5_Junction_9593_Junction_9594 J002 5_Junction_9404_Junction_9408 J001 3_Junction_8990_Junction_9404_Junction_9567_Junction_9572_Junction_9593_Junction_9626_Junction_9757 J003 3_Junction_8964_Junction_9594 J001 5_Junction_9626_Junction_9628 J002	rrn-3.1	WBGene00004622	F31C3.9	I_+_15065200_15065246_15065704_15065971_15065984_15066015_15066060_15066401_15066789_15066821_15066826_15067342 5_Junction_9593_Junction_9594 J002 5_Junction_9404_Junction_9408 J001 3_Junction_8990_Junction_9404_Junction_9567_Junction_9572_Junction_9593_Junction_9626_Junction_9757 J003 3_Junction_8964_Junction_9594 J001 5_Junction_9626_Junction_9628 J002																																																										0.47048402782524%	1.1353174326%	0.3758450079384%	1.62883995075%																																																																																									2.09768335267932%	0.114066393102121%	2.745703252215%
rrn-3.1 I_+_15065200_15065246_15065704_15065971_15065984_15066015_15066060_15066401_15066789_15066821_15066826_15067342 5_Junction_9593_Junction_9594 J002 5_Junction_9404_Junction_9408 J001 3_Junction_8990_Junction_9404_Junction_9567_Junction_9572_Junction_9593_Junction_9626_Junction_9757 J003 3_Junction_8964_Junction_9594 J002 5_Junction_9626_Junction_9628 J001	rrn-3.1	WBGene00004622	F31C3.9	I_+_15065200_15065246_15065704_15065971_15065984_15066015_15066060_15066401_15066789_15066821_15066826_15067342 5_Junction_9593_Junction_9594 J002 5_Junction_9404_Junction_9408 J001 3_Junction_8990_Junction_9404_Junction_9567_Junction_9572_Junction_9593_Junction_9626_Junction_9757 J003 3_Junction_8964_Junction_9594 J002 5_Junction_9626_Junction_9628 J001																																																										0.31357238722524%	0.8201035674%	0.1758207549384%	1.69659799875%																																																																																									1.14884512937172%	0.0653433986701209%	1.747347397785%
rrn-3.1 I_+_15065200_15065246_15065704_15065971_15065984_15066015_15066060_15066401_15066789_15066821_15066826_15067342 5_Junction_9593_Junction_9594 J002 5_Junction_9404_Junction_9408 J001 3_Junction_8990_Junction_9404_Junction_9567_Junction_9572_Junction_9593_Junction_9626_Junction_9757 J003 3_Junction_8964_Junction_9594 J002 5_Junction_9626_Junction_9628 J002	rrn-3.1	WBGene00004622	F31C3.9	I_+_15065200_15065246_15065704_15065971_15065984_15066015_15066060_15066401_15066789_15066821_15066826_15067342 5_Junction_9593_Junction_9594 J002 5_Junction_9404_Junction_9408 J001 3_Junction_8990_Junction_9404_Junction_9567_Junction_9572_Junction_9593_Junction_9626_Junction_9757 J003 3_Junction_8964_Junction_9594 J002 5_Junction_9626_Junction_9628 J002																																																										0.23520672937476%	0.8201035674%	0.1977890090616%	1.01795879925%																																																																																									0.89900715114828%	0.011876405950679%	2.745703252215%
rrn-3.1 I_+_15065200_15065246_15065704_15065971_15065984_15066015_15066060_15066401_15066789_15066821_15066826_15067342 5_Junction_9593_Junction_9594 J002 5_Junction_9404_Junction_9408 J001 3_Junction_8990_Junction_9404_Junction_9567_Junction_9572_Junction_9593_Junction_9626_Junction_9757 J004 3_Junction_8964_Junction_9594 J001 5_Junction_9626_Junction_9628 J001	rrn-3.1	WBGene00004622	F31C3.9	I_+_15065200_15065246_15065704_15065971_15065984_15066015_15066060_15066401_15066789_15066821_15066826_15067342 5_Junction_9593_Junction_9594 J002 5_Junction_9404_Junction_9408 J001 3_Junction_8990_Junction_9404_Junction_9567_Junction_9572_Junction_9593_Junction_9626_Junction_9757 J004 3_Junction_8964_Junction_9594 J001 5_Junction_9626_Junction_9628 J001																																																										0%	0.2124003174%	0%	0.23685592125%																																																																																									0.21588261187878%	0.264109806191604%	0.166238124525%
rrn-3.1 I_+_15065200_15065246_15065704_15065971_15065984_15066015_15066060_15066401_15066789_15066821_15066826_15067342 5_Junction_9593_Junction_9594 J002 5_Junction_9404_Junction_9408 J001 3_Junction_8990_Junction_9404_Junction_9567_Junction_9572_Junction_9593_Junction_9626_Junction_9757 J004 3_Junction_8964_Junction_9594 J001 5_Junction_9626_Junction_9628 J002	rrn-3.1	WBGene00004622	F31C3.9	I_+_15065200_15065246_15065704_15065971_15065984_15066015_15066060_15066401_15066789_15066821_15066826_15067342 5_Junction_9593_Junction_9594 J002 5_Junction_9404_Junction_9408 J001 3_Junction_8990_Junction_9404_Junction_9567_Junction_9572_Junction_9593_Junction_9626_Junction_9757 J004 3_Junction_8964_Junction_9594 J001 5_Junction_9626_Junction_9628 J002																																																										0%	0.2124003174%	0%	0.14211355275%																																																																																									0.16893487810122%	0.0480029404304759%	0.261219125475%
rrn-3.1 I_+_15065200_15065246_15065704_15065971_15065984_15066015_15066060_15066401_15066789_15066821_15066826_15067342 5_Junction_9593_Junction_9594 J002 5_Junction_9404_Junction_9408 J001 3_Junction_8990_Junction_9404_Junction_9567_Junction_9572_Junction_9593_Junction_9626_Junction_9757 J004 3_Junction_8964_Junction_9594 J002 5_Junction_9626_Junction_9628 J001	rrn-3.1	WBGene00004622	F31C3.9	I_+_15065200_15065246_15065704_15065971_15065984_15066015_15066060_15066401_15066789_15066821_15066826_15067342 5_Junction_9593_Junction_9594 J002 5_Junction_9404_Junction_9408 J001 3_Junction_8990_Junction_9404_Junction_9567_Junction_9572_Junction_9593_Junction_9626_Junction_9757 J004 3_Junction_8964_Junction_9594 J002 5_Junction_9626_Junction_9628 J001																																																										0%	0.1534286826%	0%	0.14802532875%																																																																																									0.09252111937662%	0.0274986802736759%	0.166238124525%
rrn-3.1 I_+_15065200_15065246_15065704_15065971_15065984_15066015_15066060_15066401_15066789_15066821_15066826_15067342 5_Junction_9593_Junction_9594 J002 5_Junction_9404_Junction_9408 J001 3_Junction_8990_Junction_9404_Junction_9567_Junction_9572_Junction_9593_Junction_9626_Junction_9757 J004 3_Junction_8964_Junction_9594 J002 5_Junction_9626_Junction_9628 J002	rrn-3.1	WBGene00004622	F31C3.9	I_+_15065200_15065246_15065704_15065971_15065984_15066015_15066060_15066401_15066789_15066821_15066826_15067342 5_Junction_9593_Junction_9594 J002 5_Junction_9404_Junction_9408 J001 3_Junction_8990_Junction_9404_Junction_9567_Junction_9572_Junction_9593_Junction_9626_Junction_9757 J004 3_Junction_8964_Junction_9594 J002 5_Junction_9626_Junction_9628 J002																																																										0%	0.1534286826%	0%	0.08881519725%																																																																																									0.07240066204338%	0.0049979875042441%	0.261219125475%
rrn-3.1 I_+_15065200_15065246_15065704_15065971_15065984_15066015_15066060_15066401_15066789_15066821_15066826_15067342 5_Junction_9593_Junction_9594 J002 5_Junction_9404_Junction_9408 J001 3_Junction_8990_Junction_9404_Junction_9567_Junction_9572_Junction_9593_Junction_9626_Junction_9757 J005 3_Junction_8964_Junction_9594 J001 5_Junction_9626_Junction_9628 J001	rrn-3.1	WBGene00004622	F31C3.9	I_+_15065200_15065246_15065704_15065971_15065984_15066015_15066060_15066401_15066789_15066821_15066826_15067342 5_Junction_9593_Junction_9594 J002 5_Junction_9404_Junction_9408 J001 3_Junction_8990_Junction_9404_Junction_9567_Junction_9572_Junction_9593_Junction_9626_Junction_9757 J005 3_Junction_8964_Junction_9594 J001 5_Junction_9626_Junction_9628 J001																																																										1.09703314011456%	0.7805981208%	1.1127470405688%	0.70829030296875%																																																																																									0.86468489998506%	0.759642561372881%	0.6655681948575%
rrn-3.1 I_+_15065200_15065246_15065704_15065971_15065984_15066015_15066060_15066401_15066789_15066821_15066826_15067342 5_Junction_9593_Junction_9594 J002 5_Junction_9404_Junction_9408 J001 3_Junction_8990_Junction_9404_Junction_9567_Junction_9572_Junction_9593_Junction_9626_Junction_9757 J005 3_Junction_8964_Junction_9594 J001 5_Junction_9626_Junction_9628 J002	rrn-3.1	WBGene00004622	F31C3.9	I_+_15065200_15065246_15065704_15065971_15065984_15066015_15066060_15066401_15066789_15066821_15066826_15067342 5_Junction_9593_Junction_9594 J002 5_Junction_9404_Junction_9408 J001 3_Junction_8990_Junction_9404_Junction_9567_Junction_9572_Junction_9593_Junction_9626_Junction_9757 J005 3_Junction_8964_Junction_9594 J001 5_Junction_9626_Junction_9628 J002																																																										0.82287085028544%	0.7805981208%	1.2517813074312%	0.42497418178125%																																																																																									0.67664290747494%	0.138067863317359%	1.0458439801425%
rrn-3.1 I_+_15065200_15065246_15065704_15065971_15065984_15066015_15066060_15066401_15066789_15066821_15066826_15067342 5_Junction_9593_Junction_9594 J002 5_Junction_9404_Junction_9408 J001 3_Junction_8990_Junction_9404_Junction_9567_Junction_9572_Junction_9593_Junction_9626_Junction_9757 J005 3_Junction_8964_Junction_9594 J002 5_Junction_9626_Junction_9628 J001	rrn-3.1	WBGene00004622	F31C3.9	I_+_15065200_15065246_15065704_15065971_15065984_15066015_15066060_15066401_15066789_15066821_15066826_15067342 5_Junction_9593_Junction_9594 J002 5_Junction_9404_Junction_9408 J001 3_Junction_8990_Junction_9404_Junction_9567_Junction_9572_Junction_9593_Junction_9626_Junction_9757 J005 3_Junction_8964_Junction_9594 J002 5_Junction_9626_Junction_9628 J001																																																										0.54843429668544%	0.5638698792%	0.5855848284312%	0.44265266578125%																																																																																									0.37057924285074%	0.0790927388069589%	0.6655681948575%
rrn-3.1 I_+_15065200_15065246_15065704_15065971_15065984_15066015_15066060_15066401_15066789_15066821_15066826_15067342 5_Junction_9593_Junction_9594 J002 5_Junction_9404_Junction_9408 J001 3_Junction_8990_Junction_9404_Junction_9567_Junction_9572_Junction_9593_Junction_9626_Junction_9757 J005 3_Junction_8964_Junction_9594 J002 5_Junction_9626_Junction_9628 J002	rrn-3.1	WBGene00004622	F31C3.9	I_+_15065200_15065246_15065704_15065971_15065984_15066015_15066060_15066401_15066789_15066821_15066826_15067342 5_Junction_9593_Junction_9594 J002 5_Junction_9404_Junction_9408 J001 3_Junction_8990_Junction_9404_Junction_9567_Junction_9572_Junction_9593_Junction_9626_Junction_9757 J005 3_Junction_8964_Junction_9594 J002 5_Junction_9626_Junction_9628 J002																																																										0.41137371291456%	0.5638698792%	0.6587518235688%	0.26559159946875%																																																																																									0.28998981748926%	0.0143753997028011%	1.0458439801425%
rrn-3.1 I_+_15065200_15065246_15065704_15065971_15065984_15066015_15066060_15066401_15066789_15066821_15066826_15067342 5_Junction_9593_Junction_9594 J002 5_Junction_9404_Junction_9408 J001 3_Junction_8990_Junction_9404_Junction_9567_Junction_9572_Junction_9593_Junction_9626_Junction_9757 J006 3_Junction_8964_Junction_9594 J001 5_Junction_9626_Junction_9628 J001	rrn-3.1	WBGene00004622	F31C3.9	I_+_15065200_15065246_15065704_15065971_15065984_15066015_15066060_15066401_15066789_15066821_15066826_15067342 5_Junction_9593_Junction_9594 J002 5_Junction_9404_Junction_9408 J001 3_Junction_8990_Junction_9404_Junction_9567_Junction_9572_Junction_9593_Junction_9626_Junction_9757 J006 3_Junction_8964_Junction_9594 J001 5_Junction_9626_Junction_9628 J001																																																										1.25363123496116%	0.425878809%	0.890473748346%	1.76958702703125%																																																																																									0.99398357661834%	0.363477852085475%	0.582449132595%
rrn-3.1 I_+_15065200_15065246_15065704_15065971_15065984_15066015_15066060_15066401_15066789_15066821_15066826_15067342 5_Junction_9593_Junction_9594 J002 5_Junction_9404_Junction_9408 J001 3_Junction_8990_Junction_9404_Junction_9567_Junction_9572_Junction_9593_Junction_9626_Junction_9757 J006 3_Junction_8964_Junction_9594 J001 5_Junction_9626_Junction_9628 J002	rrn-3.1	WBGene00004622	F31C3.9	I_+_15065200_15065246_15065704_15065971_15065984_15066015_15066060_15066401_15066789_15066821_15066826_15067342 5_Junction_9593_Junction_9594 J002 5_Junction_9404_Junction_9408 J001 3_Junction_8990_Junction_9404_Junction_9567_Junction_9572_Junction_9593_Junction_9626_Junction_9757 J006 3_Junction_8964_Junction_9594 J001 5_Junction_9626_Junction_9628 J002																																																										0.94033312443884%	0.425878809%	1.001735661654%	1.06175221621875%																																																																																									0.77782315532166%	0.0660634526716451%	0.915234417405%
rrn-3.1 I_+_15065200_15065246_15065704_15065971_15065984_15066015_15066060_15066401_15066789_15066821_15066826_15067342 5_Junction_9593_Junction_9594 J002 5_Junction_9404_Junction_9408 J001 3_Junction_8990_Junction_9404_Junction_9567_Junction_9572_Junction_9593_Junction_9626_Junction_9757 J006 3_Junction_8964_Junction_9594 J002 5_Junction_9626_Junction_9628 J001	rrn-3.1	WBGene00004622	F31C3.9	I_+_15065200_15065246_15065704_15065971_15065984_15066015_15066060_15066401_15066789_15066821_15066826_15067342 5_Junction_9593_Junction_9594 J002 5_Junction_9404_Junction_9408 J001 3_Junction_8990_Junction_9404_Junction_9567_Junction_9572_Junction_9593_Junction_9626_Junction_9757 J006 3_Junction_8964_Junction_9594 J002 5_Junction_9626_Junction_9628 J001																																																										0.62672159983884%	0.307636191%	0.468613169154%	1.10592000421875%																																																																																									0.42599296140786%	0.037844718396445%	0.582449132595%
rrn-3.1 I_+_15065200_15065246_15065704_15065971_15065984_15066015_15066060_15066401_15066789_15066821_15066826_15067342 5_Junction_9593_Junction_9594 J002 5_Junction_9404_Junction_9408 J001 3_Junction_8990_Junction_9404_Junction_9567_Junction_9572_Junction_9593_Junction_9626_Junction_9757 J006 3_Junction_8964_Junction_9594 J002 5_Junction_9626_Junction_9628 J002	rrn-3.1	WBGene00004622	F31C3.9	I_+_15065200_15065246_15065704_15065971_15065984_15066015_15066060_15066401_15066789_15066821_15066826_15067342 5_Junction_9593_Junction_9594 J002 5_Junction_9404_Junction_9408 J001 3_Junction_8990_Junction_9404_Junction_9567_Junction_9572_Junction_9593_Junction_9626_Junction_9757 J006 3_Junction_8964_Junction_9594 J002 5_Junction_9626_Junction_9628 J002																																																										0.47009604076116%	0.307636191%	0.527164920846%	0.66355200253125%																																																																																									0.33335278085214%	0.00687841844643494%	0.915234417405%
rrn-3.1 I_+_15065200_15065246_15065704_15065971_15065984_15066015_15066060_15066401_15066789_15066821_15066826_15067342 5_Junction_9593_Junction_9594 J002 5_Junction_9404_Junction_9408 J001 3_Junction_8990_Junction_9404_Junction_9567_Junction_9572_Junction_9593_Junction_9626_Junction_9757 J007 3_Junction_8964_Junction_9594 J001 5_Junction_9626_Junction_9628 J001	rrn-3.1	WBGene00004622	F31C3.9	I_+_15065200_15065246_15065704_15065971_15065984_15066015_15066060_15066401_15066789_15066821_15066826_15067342 5_Junction_9593_Junction_9594 J002 5_Junction_9404_Junction_9408 J001 3_Junction_8990_Junction_9404_Junction_9567_Junction_9572_Junction_9593_Junction_9626_Junction_9757 J007 3_Junction_8964_Junction_9594 J001 5_Junction_9626_Junction_9628 J001																																																										2.35151085126408%	4.9294124424%	4.4537493211848%	5.78247292359375%																																																																																									1.77323899382784%	6.17389358830076%	1.4142554519775%
rrn-3.1 I_+_15065200_15065246_15065704_15065971_15065984_15066015_15066060_15066401_15066789_15066821_15066826_15067342 5_Junction_9593_Junction_9594 J002 5_Junction_9404_Junction_9408 J001 3_Junction_8990_Junction_9404_Junction_9567_Junction_9572_Junction_9593_Junction_9626_Junction_9757 J007 3_Junction_8964_Junction_9594 J001 5_Junction_9626_Junction_9628 J002	rrn-3.1	WBGene00004622	F31C3.9	I_+_15065200_15065246_15065704_15065971_15065984_15066015_15066060_15066401_15066789_15066821_15066826_15067342 5_Junction_9593_Junction_9594 J002 5_Junction_9404_Junction_9408 J001 3_Junction_8990_Junction_9404_Junction_9567_Junction_9572_Junction_9593_Junction_9626_Junction_9757 J007 3_Junction_8964_Junction_9594 J001 5_Junction_9626_Junction_9628 J002																																																										1.76383890593592%	4.9294124424%	5.0102313868152%	3.46948375415625%																																																																																									1.38761482761216%	1.12212814214212%	2.2222975230225%
rrn-3.1 I_+_15065200_15065246_15065704_15065971_15065984_15066015_15066060_15066401_15066789_15066821_15066826_15067342 5_Junction_9593_Junction_9594 J002 5_Junction_9404_Junction_9408 J001 3_Junction_8990_Junction_9404_Junction_9567_Junction_9572_Junction_9593_Junction_9626_Junction_9757 J007 3_Junction_8964_Junction_9594 J002 5_Junction_9626_Junction_9628 J001	rrn-3.1	WBGene00004622	F31C3.9	I_+_15065200_15065246_15065704_15065971_15065984_15066015_15066060_15066401_15066789_15066821_15066826_15067342 5_Junction_9593_Junction_9594 J002 5_Junction_9404_Junction_9408 J001 3_Junction_8990_Junction_9404_Junction_9567_Junction_9572_Junction_9593_Junction_9626_Junction_9757 J007 3_Junction_8964_Junction_9594 J002 5_Junction_9626_Junction_9628 J001																																																										1.17557907113592%	3.5607915576%	2.3437923778152%	3.61381067015625%																																																																																									0.75995956878336%	0.642815684417315%	1.4142554519775%
rrn-3.1 I_+_15065200_15065246_15065704_15065971_15065984_15066015_15066060_15066401_15066789_15066821_15066826_15067342 5_Junction_9593_Junction_9594 J002 5_Junction_9404_Junction_9408 J001 3_Junction_8990_Junction_9404_Junction_9567_Junction_9572_Junction_9593_Junction_9626_Junction_9757 J007 3_Junction_8964_Junction_9594 J002 5_Junction_9626_Junction_9628 J002	rrn-3.1	WBGene00004622	F31C3.9	I_+_15065200_15065246_15065704_15065971_15065984_15066015_15066060_15066401_15066789_15066821_15066826_15067342 5_Junction_9593_Junction_9594 J002 5_Junction_9404_Junction_9408 J001 3_Junction_8990_Junction_9404_Junction_9567_Junction_9572_Junction_9593_Junction_9626_Junction_9757 J007 3_Junction_8964_Junction_9594 J002 5_Junction_9626_Junction_9628 J002																																																										0.88178717166408%	3.5607915576%	2.6366419141848%	2.16828640209375%																																																																																									0.59469206897664%	0.116834143539805%	2.2222975230225%
rrn-3.1 I_+_15065200_15065246_15065704_15065971_15065984_15066015_15066060_15066401_15066789_15066821_15066826_15067342 5_Junction_9593_Junction_9594 J002 5_Junction_9404_Junction_9408 J002 3_Junction_8990_Junction_9404_Junction_9567_Junction_9572_Junction_9593_Junction_9626_Junction_9757 J001 3_Junction_8964_Junction_9594 J001 5_Junction_9626_Junction_9628 J001	rrn-3.1	WBGene00004622	F31C3.9	I_+_15065200_15065246_15065704_15065971_15065984_15066015_15066060_15066401_15066789_15066821_15066826_15067342 5_Junction_9593_Junction_9594 J002 5_Junction_9404_Junction_9408 J002 3_Junction_8990_Junction_9404_Junction_9567_Junction_9572_Junction_9593_Junction_9626_Junction_9757 J001 3_Junction_8964_Junction_9594 J001 5_Junction_9626_Junction_9628 J001																																																										0%	0%	0.0389876871384%	0.05247486953125%																																																																																									0.019228689018%	0.0309676489671898%	0%
rrn-3.1 I_+_15065200_15065246_15065704_15065971_15065984_15066015_15066060_15066401_15066789_15066821_15066826_15067342 5_Junction_9593_Junction_9594 J002 5_Junction_9404_Junction_9408 J002 3_Junction_8990_Junction_9404_Junction_9567_Junction_9572_Junction_9593_Junction_9626_Junction_9757 J001 3_Junction_8964_Junction_9594 J001 5_Junction_9626_Junction_9628 J002	rrn-3.1	WBGene00004622	F31C3.9	I_+_15065200_15065246_15065704_15065971_15065984_15066015_15066060_15066401_15066789_15066821_15066826_15067342 5_Junction_9593_Junction_9594 J002 5_Junction_9404_Junction_9408 J002 3_Junction_8990_Junction_9404_Junction_9567_Junction_9572_Junction_9593_Junction_9626_Junction_9757 J001 3_Junction_8964_Junction_9594 J001 5_Junction_9626_Junction_9628 J002																																																										0%	0%	0.0438590768616%	0.03148492171875%																																																																																									0.015047048982%	0.00562848547761024%	0%
rrn-3.1 I_+_15065200_15065246_15065704_15065971_15065984_15066015_15066060_15066401_15066789_15066821_15066826_15067342 5_Junction_9593_Junction_9594 J002 5_Junction_9404_Junction_9408 J002 3_Junction_8990_Junction_9404_Junction_9567_Junction_9572_Junction_9593_Junction_9626_Junction_9757 J001 3_Junction_8964_Junction_9594 J002 5_Junction_9626_Junction_9628 J001	rrn-3.1	WBGene00004622	F31C3.9	I_+_15065200_15065246_15065704_15065971_15065984_15066015_15066060_15066401_15066789_15066821_15066826_15067342 5_Junction_9593_Junction_9594 J002 5_Junction_9404_Junction_9408 J002 3_Junction_8990_Junction_9404_Junction_9567_Junction_9572_Junction_9593_Junction_9626_Junction_9757 J001 3_Junction_8964_Junction_9594 J002 5_Junction_9626_Junction_9628 J001																																																										0%	0%	0.0205173298616%	0.03279466171875%																																																																																									0.008240866722%	0.00322430086961024%	0%
rrn-3.1 I_+_15065200_15065246_15065704_15065971_15065984_15066015_15066060_15066401_15066789_15066821_15066826_15067342 5_Junction_9593_Junction_9594 J002 5_Junction_9404_Junction_9408 J002 3_Junction_8990_Junction_9404_Junction_9567_Junction_9572_Junction_9593_Junction_9626_Junction_9757 J001 3_Junction_8964_Junction_9594 J002 5_Junction_9626_Junction_9628 J002	rrn-3.1	WBGene00004622	F31C3.9	I_+_15065200_15065246_15065704_15065971_15065984_15066015_15066060_15066401_15066789_15066821_15066826_15067342 5_Junction_9593_Junction_9594 J002 5_Junction_9404_Junction_9408 J002 3_Junction_8990_Junction_9404_Junction_9567_Junction_9572_Junction_9593_Junction_9626_Junction_9757 J001 3_Junction_8964_Junction_9594 J002 5_Junction_9626_Junction_9628 J002																																																										0%	0%	0.0230809061384%	0.01967679703125%																																																																																									0.006448735278%	0.00058602868558976%	0%
rrn-3.1 I_+_15065200_15065246_15065704_15065971_15065984_15066015_15066060_15066401_15066789_15066821_15066826_15067342 5_Junction_9593_Junction_9594 J002 5_Junction_9404_Junction_9408 J002 3_Junction_8990_Junction_9404_Junction_9567_Junction_9572_Junction_9593_Junction_9626_Junction_9757 J002 3_Junction_8964_Junction_9594 J001 5_Junction_9626_Junction_9628 J001	rrn-3.1	WBGene00004622	F31C3.9	I_+_15065200_15065246_15065704_15065971_15065984_15066015_15066060_15066401_15066789_15066821_15066826_15067342 5_Junction_9593_Junction_9594 J002 5_Junction_9404_Junction_9408 J002 3_Junction_8990_Junction_9404_Junction_9567_Junction_9572_Junction_9593_Junction_9626_Junction_9757 J002 3_Junction_8964_Junction_9594 J001 5_Junction_9626_Junction_9628 J001																																																										0%	0%	0.7795926366228%	0.58961522078125%																																																																																									0.2592668235927%	0.198192953390014%	0.08321627754%
rrn-3.1 I_+_15065200_15065246_15065704_15065971_15065984_15066015_15066060_15066401_15066789_15066821_15066826_15067342 5_Junction_9593_Junction_9594 J002 5_Junction_9404_Junction_9408 J002 3_Junction_8990_Junction_9404_Junction_9567_Junction_9572_Junction_9593_Junction_9626_Junction_9757 J002 3_Junction_8964_Junction_9594 J001 5_Junction_9626_Junction_9628 J002	rrn-3.1	WBGene00004622	F31C3.9	I_+_15065200_15065246_15065704_15065971_15065984_15066015_15066060_15066401_15066789_15066821_15066826_15067342 5_Junction_9593_Junction_9594 J002 5_Junction_9404_Junction_9408 J002 3_Junction_8990_Junction_9404_Junction_9567_Junction_9572_Junction_9593_Junction_9626_Junction_9757 J002 3_Junction_8964_Junction_9594 J001 5_Junction_9626_Junction_9628 J002																																																										0%	0%	0.8770003013772%	0.35376913246875%																																																																																									0.2028843771073%	0.0360223070567055%	0.13076232246%
rrn-3.1 I_+_15065200_15065246_15065704_15065971_15065984_15066015_15066060_15066401_15066789_15066821_15066826_15067342 5_Junction_9593_Junction_9594 J002 5_Junction_9404_Junction_9408 J002 3_Junction_8990_Junction_9404_Junction_9567_Junction_9572_Junction_9593_Junction_9626_Junction_9757 J002 3_Junction_8964_Junction_9594 J002 5_Junction_9626_Junction_9628 J001	rrn-3.1	WBGene00004622	F31C3.9	I_+_15065200_15065246_15065704_15065971_15065984_15066015_15066060_15066401_15066789_15066821_15066826_15067342 5_Junction_9593_Junction_9594 J002 5_Junction_9404_Junction_9408 J002 3_Junction_8990_Junction_9404_Junction_9567_Junction_9572_Junction_9593_Junction_9626_Junction_9757 J002 3_Junction_8964_Junction_9594 J002 5_Junction_9626_Junction_9628 J001																																																										0%	0%	0.4102618148772%	0.36848556046875%																																																																																									0.1111143529683%	0.0206355255655055%	0.08321627754%
rrn-3.1 I_+_15065200_15065246_15065704_15065971_15065984_15066015_15066060_15066401_15066789_15066821_15066826_15067342 5_Junction_9593_Junction_9594 J002 5_Junction_9404_Junction_9408 J002 3_Junction_8990_Junction_9404_Junction_9567_Junction_9572_Junction_9593_Junction_9626_Junction_9757 J002 3_Junction_8964_Junction_9594 J002 5_Junction_9626_Junction_9628 J002	rrn-3.1	WBGene00004622	F31C3.9	I_+_15065200_15065246_15065704_15065971_15065984_15066015_15066060_15066401_15066789_15066821_15066826_15067342 5_Junction_9593_Junction_9594 J002 5_Junction_9404_Junction_9408 J002 3_Junction_8990_Junction_9404_Junction_9567_Junction_9572_Junction_9593_Junction_9626_Junction_9757 J002 3_Junction_8964_Junction_9594 J002 5_Junction_9626_Junction_9628 J002																																																										0%	0%	0.4615227471228%	0.22109133628125%																																																																																									0.0869504473317%	0.00375058358777446%	0.13076232246%
rrn-3.1 I_+_15065200_15065246_15065704_15065971_15065984_15066015_15066060_15066401_15066789_15066821_15066826_15067342 5_Junction_9593_Junction_9594 J002 5_Junction_9404_Junction_9408 J002 3_Junction_8990_Junction_9404_Junction_9567_Junction_9572_Junction_9593_Junction_9626_Junction_9757 J003 3_Junction_8964_Junction_9594 J001 5_Junction_9626_Junction_9628 J001	rrn-3.1	WBGene00004622	F31C3.9	I_+_15065200_15065246_15065704_15065971_15065984_15066015_15066060_15066401_15066789_15066821_15066826_15067342 5_Junction_9593_Junction_9594 J002 5_Junction_9404_Junction_9408 J002 3_Junction_8990_Junction_9404_Junction_9567_Junction_9572_Junction_9593_Junction_9626_Junction_9757 J003 3_Junction_8964_Junction_9594 J001 5_Junction_9626_Junction_9628 J001																																																										0%	0%	0.0389876871384%	0.15072299875%																																																																																									0.14883005299932%	0.029434597038121%	0.091965652515%
rrn-3.1 I_+_15065200_15065246_15065704_15065971_15065984_15066015_15066060_15066401_15066789_15066821_15066826_15067342 5_Junction_9593_Junction_9594 J002 5_Junction_9404_Junction_9408 J002 3_Junction_8990_Junction_9404_Junction_9567_Junction_9572_Junction_9593_Junction_9626_Junction_9757 J003 3_Junction_8964_Junction_9594 J001 5_Junction_9626_Junction_9628 J002	rrn-3.1	WBGene00004622	F31C3.9	I_+_15065200_15065246_15065704_15065971_15065984_15066015_15066060_15066401_15066789_15066821_15066826_15067342 5_Junction_9593_Junction_9594 J002 5_Junction_9404_Junction_9408 J002 3_Junction_8990_Junction_9404_Junction_9567_Junction_9572_Junction_9593_Junction_9626_Junction_9757 J003 3_Junction_8964_Junction_9594 J001 5_Junction_9626_Junction_9628 J002																																																										0%	0%	0.0438590768616%	0.09043379925%																																																																																									0.11646415912068%	0.00534984758267904%	0.144510697485%
rrn-3.1 I_+_15065200_15065246_15065704_15065971_15065984_15066015_15066060_15066401_15066789_15066821_15066826_15067342 5_Junction_9593_Junction_9594 J002 5_Junction_9404_Junction_9408 J002 3_Junction_8990_Junction_9404_Junction_9567_Junction_9572_Junction_9593_Junction_9626_Junction_9757 J003 3_Junction_8964_Junction_9594 J002 5_Junction_9626_Junction_9628 J001	rrn-3.1	WBGene00004622	F31C3.9	I_+_15065200_15065246_15065704_15065971_15065984_15066015_15066060_15066401_15066789_15066821_15066826_15067342 5_Junction_9593_Junction_9594 J002 5_Junction_9404_Junction_9408 J002 3_Junction_8990_Junction_9404_Junction_9567_Junction_9572_Junction_9593_Junction_9626_Junction_9757 J003 3_Junction_8964_Junction_9594 J002 5_Junction_9626_Junction_9628 J001																																																										0%	0%	0.0205173298616%	0.09419575125%																																																																																									0.06378430842828%	0.00306468201467904%	0.091965652515%
rrn-3.1 I_+_15065200_15065246_15065704_15065971_15065984_15066015_15066060_15066401_15066789_15066821_15066826_15067342 5_Junction_9593_Junction_9594 J002 5_Junction_9404_Junction_9408 J002 3_Junction_8990_Junction_9404_Junction_9567_Junction_9572_Junction_9593_Junction_9626_Junction_9757 J003 3_Junction_8964_Junction_9594 J002 5_Junction_9626_Junction_9628 J002	rrn-3.1	WBGene00004622	F31C3.9	I_+_15065200_15065246_15065704_15065971_15065984_15066015_15066060_15066401_15066789_15066821_15066826_15067342 5_Junction_9593_Junction_9594 J002 5_Junction_9404_Junction_9408 J002 3_Junction_8990_Junction_9404_Junction_9567_Junction_9572_Junction_9593_Junction_9626_Junction_9757 J003 3_Junction_8964_Junction_9594 J002 5_Junction_9626_Junction_9628 J002																																																										0%	0%	0.0230809061384%	0.05651745075%																																																																																									0.04991321105172%	0.00055701736452096%	0.144510697485%
rrn-3.1 I_+_15065200_15065246_15065704_15065971_15065984_15066015_15066060_15066401_15066789_15066821_15066826_15067342 5_Junction_9593_Junction_9594 J002 5_Junction_9404_Junction_9408 J002 3_Junction_8990_Junction_9404_Junction_9567_Junction_9572_Junction_9593_Junction_9626_Junction_9757 J004 3_Junction_8964_Junction_9594 J001 5_Junction_9626_Junction_9628 J001	rrn-3.1	WBGene00004622	F31C3.9	I_+_15065200_15065246_15065704_15065971_15065984_15066015_15066060_15066401_15066789_15066821_15066826_15067342 5_Junction_9593_Junction_9594 J002 5_Junction_9404_Junction_9408 J002 3_Junction_8990_Junction_9404_Junction_9567_Junction_9572_Junction_9593_Junction_9626_Junction_9757 J004 3_Junction_8964_Junction_9594 J001 5_Junction_9626_Junction_9628 J001																																																										0%	0%	0%	0.01315032875%																																																																																									0.01198588282122%	0.0123870595868759%	0.008749374975%
rrn-3.1 I_+_15065200_15065246_15065704_15065971_15065984_15066015_15066060_15066401_15066789_15066821_15066826_15067342 5_Junction_9593_Junction_9594 J002 5_Junction_9404_Junction_9408 J002 3_Junction_8990_Junction_9404_Junction_9567_Junction_9572_Junction_9593_Junction_9626_Junction_9757 J004 3_Junction_8964_Junction_9594 J001 5_Junction_9626_Junction_9628 J002	rrn-3.1	WBGene00004622	F31C3.9	I_+_15065200_15065246_15065704_15065971_15065984_15066015_15066060_15066401_15066789_15066821_15066826_15067342 5_Junction_9593_Junction_9594 J002 5_Junction_9404_Junction_9408 J002 3_Junction_8990_Junction_9404_Junction_9567_Junction_9572_Junction_9593_Junction_9626_Junction_9757 J004 3_Junction_8964_Junction_9594 J001 5_Junction_9626_Junction_9628 J002																																																										0%	0%	0%	0.00789019725%																																																																																									0.00937932719878%	0.0022513941910441%	0.013748375025%
rrn-3.1 I_+_15065200_15065246_15065704_15065971_15065984_15066015_15066060_15066401_15066789_15066821_15066826_15067342 5_Junction_9593_Junction_9594 J002 5_Junction_9404_Junction_9408 J002 3_Junction_8990_Junction_9404_Junction_9567_Junction_9572_Junction_9593_Junction_9626_Junction_9757 J004 3_Junction_8964_Junction_9594 J002 5_Junction_9626_Junction_9628 J001	rrn-3.1	WBGene00004622	F31C3.9	I_+_15065200_15065246_15065704_15065971_15065984_15066015_15066060_15066401_15066789_15066821_15066826_15067342 5_Junction_9593_Junction_9594 J002 5_Junction_9404_Junction_9408 J002 3_Junction_8990_Junction_9404_Junction_9567_Junction_9572_Junction_9593_Junction_9626_Junction_9757 J004 3_Junction_8964_Junction_9594 J002 5_Junction_9626_Junction_9628 J001																																																										0%	0%	0%	0.00821842125%																																																																																									0.00513680692338%	0.0012897203478441%	0.008749374975%
rrn-3.1 I_+_15065200_15065246_15065704_15065971_15065984_15066015_15066060_15066401_15066789_15066821_15066826_15067342 5_Junction_9593_Junction_9594 J002 5_Junction_9404_Junction_9408 J002 3_Junction_8990_Junction_9404_Junction_9567_Junction_9572_Junction_9593_Junction_9626_Junction_9757 J004 3_Junction_8964_Junction_9594 J002 5_Junction_9626_Junction_9628 J002	rrn-3.1	WBGene00004622	F31C3.9	I_+_15065200_15065246_15065704_15065971_15065984_15066015_15066060_15066401_15066789_15066821_15066826_15067342 5_Junction_9593_Junction_9594 J002 5_Junction_9404_Junction_9408 J002 3_Junction_8990_Junction_9404_Junction_9567_Junction_9572_Junction_9593_Junction_9626_Junction_9757 J004 3_Junction_8964_Junction_9594 J002 5_Junction_9626_Junction_9628 J002																																																										0%	0%	0%	0.00493105275%																																																																																									0.00401971165662%	0.000234411474235904%	0.013748375025%
rrn-3.1 I_+_15065200_15065246_15065704_15065971_15065984_15066015_15066060_15066401_15066789_15066821_15066826_15067342 5_Junction_9593_Junction_9594 J002 5_Junction_9404_Junction_9408 J002 3_Junction_8990_Junction_9404_Junction_9567_Junction_9572_Junction_9593_Junction_9626_Junction_9757 J005 3_Junction_8964_Junction_9594 J001 5_Junction_9626_Junction_9628 J001	rrn-3.1	WBGene00004622	F31C3.9	I_+_15065200_15065246_15065704_15065971_15065984_15066015_15066060_15066401_15066789_15066821_15066826_15067342 5_Junction_9593_Junction_9594 J002 5_Junction_9404_Junction_9408 J002 3_Junction_8990_Junction_9404_Junction_9567_Junction_9572_Junction_9593_Junction_9626_Junction_9757 J005 3_Junction_8964_Junction_9594 J001 5_Junction_9626_Junction_9628 J001																																																										0%	0%	0.1298515530312%	0.03932454078125%																																																																																									0.04800762691494%	0.0356281268315589%	0.0350299049925%
rrn-3.1 I_+_15065200_15065246_15065704_15065971_15065984_15066015_15066060_15066401_15066789_15066821_15066826_15067342 5_Junction_9593_Junction_9594 J002 5_Junction_9404_Junction_9408 J002 3_Junction_8990_Junction_9404_Junction_9567_Junction_9572_Junction_9593_Junction_9626_Junction_9757 J005 3_Junction_8964_Junction_9594 J001 5_Junction_9626_Junction_9628 J002	rrn-3.1	WBGene00004622	F31C3.9	I_+_15065200_15065246_15065704_15065971_15065984_15066015_15066060_15066401_15066789_15066821_15066826_15067342 5_Junction_9593_Junction_9594 J002 5_Junction_9404_Junction_9408 J002 3_Junction_8990_Junction_9404_Junction_9567_Junction_9572_Junction_9593_Junction_9626_Junction_9757 J005 3_Junction_8964_Junction_9594 J001 5_Junction_9626_Junction_9628 J002																																																										0%	0%	0.1460760989688%	0.02359472446875%																																																																																									0.03756746562506%	0.00647554467820109%	0.0550444200075%
rrn-3.1 I_+_15065200_15065246_15065704_15065971_15065984_15066015_15066060_15066401_15066789_15066821_15066826_15067342 5_Junction_9593_Junction_9594 J002 5_Junction_9404_Junction_9408 J002 3_Junction_8990_Junction_9404_Junction_9567_Junction_9572_Junction_9593_Junction_9626_Junction_9757 J005 3_Junction_8964_Junction_9594 J002 5_Junction_9626_Junction_9628 J001	rrn-3.1	WBGene00004622	F31C3.9	I_+_15065200_15065246_15065704_15065971_15065984_15066015_15066060_15066401_15066789_15066821_15066826_15067342 5_Junction_9593_Junction_9594 J002 5_Junction_9404_Junction_9408 J002 3_Junction_8990_Junction_9404_Junction_9567_Junction_9572_Junction_9593_Junction_9626_Junction_9757 J005 3_Junction_8964_Junction_9594 J002 5_Junction_9626_Junction_9628 J001																																																										0%	0%	0.0683345779688%	0.02457624046875%																																																																																									0.02057469724926%	0.00370954218860109%	0.0350299049925%
rrn-3.1 I_+_15065200_15065246_15065704_15065971_15065984_15066015_15066060_15066401_15066789_15066821_15066826_15067342 5_Junction_9593_Junction_9594 J002 5_Junction_9404_Junction_9408 J002 3_Junction_8990_Junction_9404_Junction_9567_Junction_9572_Junction_9593_Junction_9626_Junction_9757 J005 3_Junction_8964_Junction_9594 J002 5_Junction_9626_Junction_9628 J002	rrn-3.1	WBGene00004622	F31C3.9	I_+_15065200_15065246_15065704_15065971_15065984_15066015_15066060_15066401_15066789_15066821_15066826_15067342 5_Junction_9593_Junction_9594 J002 5_Junction_9404_Junction_9408 J002 3_Junction_8990_Junction_9404_Junction_9567_Junction_9572_Junction_9593_Junction_9626_Junction_9757 J005 3_Junction_8964_Junction_9594 J002 5_Junction_9626_Junction_9628 J002																																																										0%	0%	0.0768727700312%	0.01474574428125%																																																																																									0.01610034241074%	0.000674223101638912%	0.0550444200075%
rrn-3.1 I_+_15065200_15065246_15065704_15065971_15065984_15066015_15066060_15066401_15066789_15066821_15066826_15067342 5_Junction_9593_Junction_9594 J002 5_Junction_9404_Junction_9408 J002 3_Junction_8990_Junction_9404_Junction_9567_Junction_9572_Junction_9593_Junction_9626_Junction_9757 J006 3_Junction_8964_Junction_9594 J001 5_Junction_9626_Junction_9628 J001	rrn-3.1	WBGene00004622	F31C3.9	I_+_15065200_15065246_15065704_15065971_15065984_15066015_15066060_15066401_15066789_15066821_15066826_15067342 5_Junction_9593_Junction_9594 J002 5_Junction_9404_Junction_9408 J002 3_Junction_8990_Junction_9404_Junction_9567_Junction_9572_Junction_9593_Junction_9626_Junction_9757 J006 3_Junction_8964_Junction_9594 J001 5_Junction_9626_Junction_9628 J001																																																										0%	0%	0.103913463654%	0.09824812921875%																																																																																									0.05518633748166%	0.0170475374512451%	0.030655217505%
rrn-3.1 I_+_15065200_15065246_15065704_15065971_15065984_15066015_15066060_15066401_15066789_15066821_15066826_15067342 5_Junction_9593_Junction_9594 J002 5_Junction_9404_Junction_9408 J002 3_Junction_8990_Junction_9404_Junction_9567_Junction_9572_Junction_9593_Junction_9626_Junction_9757 J006 3_Junction_8964_Junction_9594 J001 5_Junction_9626_Junction_9628 J002	rrn-3.1	WBGene00004622	F31C3.9	I_+_15065200_15065246_15065704_15065971_15065984_15066015_15066060_15066401_15066789_15066821_15066826_15067342 5_Junction_9593_Junction_9594 J002 5_Junction_9404_Junction_9408 J002 3_Junction_8990_Junction_9404_Junction_9567_Junction_9572_Junction_9593_Junction_9626_Junction_9757 J006 3_Junction_8964_Junction_9594 J001 5_Junction_9626_Junction_9628 J002																																																										0%	0%	0.116897126346%	0.05894887753125%																																																																																									0.04318503057834%	0.00309845339163494%	0.048170232495%
rrn-3.1 I_+_15065200_15065246_15065704_15065971_15065984_15066015_15066060_15066401_15066789_15066821_15066826_15067342 5_Junction_9593_Junction_9594 J002 5_Junction_9404_Junction_9408 J002 3_Junction_8990_Junction_9404_Junction_9567_Junction_9572_Junction_9593_Junction_9626_Junction_9757 J006 3_Junction_8964_Junction_9594 J002 5_Junction_9626_Junction_9628 J001	rrn-3.1	WBGene00004622	F31C3.9	I_+_15065200_15065246_15065704_15065971_15065984_15066015_15066060_15066401_15066789_15066821_15066826_15067342 5_Junction_9593_Junction_9594 J002 5_Junction_9404_Junction_9408 J002 3_Junction_8990_Junction_9404_Junction_9567_Junction_9572_Junction_9593_Junction_9626_Junction_9757 J006 3_Junction_8964_Junction_9594 J002 5_Junction_9626_Junction_9628 J001																																																										0%	0%	0.054684618846%	0.06140108953125%																																																																																									0.02365128749214%	0.00177496166683494%	0.030655217505%
rrn-3.1 I_+_15065200_15065246_15065704_15065971_15065984_15066015_15066060_15066401_15066789_15066821_15066826_15067342 5_Junction_9593_Junction_9594 J002 5_Junction_9404_Junction_9408 J002 3_Junction_8990_Junction_9404_Junction_9567_Junction_9572_Junction_9593_Junction_9626_Junction_9757 J006 3_Junction_8964_Junction_9594 J002 5_Junction_9626_Junction_9628 J002	rrn-3.1	WBGene00004622	F31C3.9	I_+_15065200_15065246_15065704_15065971_15065984_15066015_15066060_15066401_15066789_15066821_15066826_15067342 5_Junction_9593_Junction_9594 J002 5_Junction_9404_Junction_9408 J002 3_Junction_8990_Junction_9404_Junction_9567_Junction_9572_Junction_9593_Junction_9626_Junction_9757 J006 3_Junction_8964_Junction_9594 J002 5_Junction_9626_Junction_9628 J002																																																										0%	0%	0.061517291154%	0.03684065371875%																																																																																									0.01850787024786%	0.000322605890285056%	0.048170232495%
rrn-3.1 I_+_15065200_15065246_15065704_15065971_15065984_15066015_15066060_15066401_15066789_15066821_15066826_15067342 5_Junction_9593_Junction_9594 J002 5_Junction_9404_Junction_9408 J002 3_Junction_8990_Junction_9404_Junction_9567_Junction_9572_Junction_9593_Junction_9626_Junction_9757 J007 3_Junction_8964_Junction_9594 J001 5_Junction_9626_Junction_9628 J001	rrn-3.1	WBGene00004622	F31C3.9	I_+_15065200_15065246_15065704_15065971_15065984_15066015_15066060_15066401_15066789_15066821_15066826_15067342 5_Junction_9593_Junction_9594 J002 5_Junction_9404_Junction_9408 J002 3_Junction_8990_Junction_9404_Junction_9567_Junction_9572_Junction_9593_Junction_9626_Junction_9757 J007 3_Junction_8964_Junction_9594 J001 5_Junction_9626_Junction_9628 J001																																																										0%	0%	0.5197284244152%	0.32104504515625%																																																																																									0.09845088777216%	0.289562848362515%	0.0744344974725%
rrn-3.1 I_+_15065200_15065246_15065704_15065971_15065984_15066015_15066060_15066401_15066789_15066821_15066826_15067342 5_Junction_9593_Junction_9594 J002 5_Junction_9404_Junction_9408 J002 3_Junction_8990_Junction_9404_Junction_9567_Junction_9572_Junction_9593_Junction_9626_Junction_9757 J007 3_Junction_8964_Junction_9594 J001 5_Junction_9626_Junction_9628 J002	rrn-3.1	WBGene00004622	F31C3.9	I_+_15065200_15065246_15065704_15065971_15065984_15066015_15066060_15066401_15066789_15066821_15066826_15067342 5_Junction_9593_Junction_9594 J002 5_Junction_9404_Junction_9408 J002 3_Junction_8990_Junction_9404_Junction_9567_Junction_9572_Junction_9593_Junction_9626_Junction_9757 J007 3_Junction_8964_Junction_9594 J001 5_Junction_9626_Junction_9628 J002																																																										0%	0%	0.5846668675848%	0.19262702709375%																																																																																									0.07704089078784%	0.0526291255946051%	0.1169630275275%
rrn-3.1 I_+_15065200_15065246_15065704_15065971_15065984_15066015_15066060_15066401_15066789_15066821_15066826_15067342 5_Junction_9593_Junction_9594 J002 5_Junction_9404_Junction_9408 J002 3_Junction_8990_Junction_9404_Junction_9567_Junction_9572_Junction_9593_Junction_9626_Junction_9757 J007 3_Junction_8964_Junction_9594 J002 5_Junction_9626_Junction_9628 J001	rrn-3.1	WBGene00004622	F31C3.9	I_+_15065200_15065246_15065704_15065971_15065984_15066015_15066060_15066401_15066789_15066821_15066826_15067342 5_Junction_9593_Junction_9594 J002 5_Junction_9404_Junction_9408 J002 3_Junction_8990_Junction_9404_Junction_9567_Junction_9572_Junction_9593_Junction_9626_Junction_9757 J007 3_Junction_8964_Junction_9594 J002 5_Junction_9626_Junction_9628 J001																																																										0%	0%	0.2735078765848%	0.20064011109375%																																																																																									0.04219323761664%	0.0301488093194051%	0.0744344974725%
rrn-3.1 I_+_15065200_15065246_15065704_15065971_15065984_15066015_15066060_15066401_15066789_15066821_15066826_15067342 5_Junction_9593_Junction_9594 J002 5_Junction_9404_Junction_9408 J002 3_Junction_8990_Junction_9404_Junction_9567_Junction_9572_Junction_9593_Junction_9626_Junction_9757 J007 3_Junction_8964_Junction_9594 J002 5_Junction_9626_Junction_9628 J002	rrn-3.1	WBGene00004622	F31C3.9	I_+_15065200_15065246_15065704_15065971_15065984_15066015_15066060_15066401_15066789_15066821_15066826_15067342 5_Junction_9593_Junction_9594 J002 5_Junction_9404_Junction_9408 J002 3_Junction_8990_Junction_9404_Junction_9567_Junction_9572_Junction_9593_Junction_9626_Junction_9757 J007 3_Junction_8964_Junction_9594 J002 5_Junction_9626_Junction_9628 J002																																																										0%	0%	0.3076818314152%	0.12038406665625%																																																																																									0.03301752462336%	0.00547965832347494%	0.1169630275275%
rrn-3.1 I_+_15065200_15065246_15065704_15065971_15065984_15066015_15066060_15066401_15066789_15066821_15066826_15067342 5_Junction_9612_Junction_9613 J001 5_Junction_9463_Junction_9466 J001 3_Junction_9127_Junction_9463_Junction_9592_Junction_9596_Junction_9612_Junction_9641_Junction_9739 J001 3_Junction_9100_Junction_9613 J001 5_Junction_9641_Junction_9643 J001	rrn-3.1	WBGene00004622	F31C3.9	I_+_15065200_15065246_15065704_15065971_15065984_15066015_15066060_15066401_15066789_15066821_15066826_15067342 5_Junction_9612_Junction_9613 J001 5_Junction_9463_Junction_9466 J001 3_Junction_9127_Junction_9463_Junction_9592_Junction_9596_Junction_9612_Junction_9641_Junction_9739 J001 3_Junction_9100_Junction_9613 J001 5_Junction_9641_Junction_9643 J001																																																																																									0.0512314%	1.1141854308%	0.668544716124528%																																																											0.769796199018%	3.03667125987939%	0%
rrn-3.1 I_+_15065200_15065246_15065704_15065971_15065984_15066015_15066060_15066401_15066789_15066821_15066826_15067342 5_Junction_9612_Junction_9613 J001 5_Junction_9463_Junction_9466 J001 3_Junction_9127_Junction_9463_Junction_9592_Junction_9596_Junction_9612_Junction_9641_Junction_9739 J001 3_Junction_9100_Junction_9613 J001 5_Junction_9641_Junction_9643 J002	rrn-3.1	WBGene00004622	F31C3.9	I_+_15065200_15065246_15065704_15065971_15065984_15066015_15066060_15066401_15066789_15066821_15066826_15067342 5_Junction_9612_Junction_9613 J001 5_Junction_9463_Junction_9466 J001 3_Junction_9127_Junction_9463_Junction_9592_Junction_9596_Junction_9612_Junction_9641_Junction_9739 J001 3_Junction_9100_Junction_9613 J001 5_Junction_9641_Junction_9643 J002																																																																																									0.1536942%	0.8357365692%	0.334222219715472%																																																											0.602389538982%	0.55192630556541%	0%
rrn-3.1 I_+_15065200_15065246_15065704_15065971_15065984_15066015_15066060_15066401_15066789_15066821_15066826_15067342 5_Junction_9612_Junction_9613 J001 5_Junction_9463_Junction_9466 J001 3_Junction_9127_Junction_9463_Junction_9592_Junction_9596_Junction_9612_Junction_9641_Junction_9739 J001 3_Junction_9100_Junction_9613 J002 5_Junction_9641_Junction_9643 J001	rrn-3.1	WBGene00004622	F31C3.9	I_+_15065200_15065246_15065704_15065971_15065984_15066015_15066060_15066401_15066789_15066821_15066826_15067342 5_Junction_9612_Junction_9613 J001 5_Junction_9463_Junction_9466 J001 3_Junction_9127_Junction_9463_Junction_9592_Junction_9596_Junction_9612_Junction_9641_Junction_9739 J001 3_Junction_9100_Junction_9613 J002 5_Junction_9641_Junction_9643 J001																																																																																									0.01280785%	0.3713951436%	0.334222219715472%																																																											0.329912656722%	0.31617323595741%	0%
rrn-3.1 I_+_15065200_15065246_15065704_15065971_15065984_15066015_15066060_15066401_15066789_15066821_15066826_15067342 5_Junction_9612_Junction_9613 J001 5_Junction_9463_Junction_9466 J001 3_Junction_9127_Junction_9463_Junction_9592_Junction_9596_Junction_9612_Junction_9641_Junction_9739 J001 3_Junction_9100_Junction_9613 J002 5_Junction_9641_Junction_9643 J002	rrn-3.1	WBGene00004622	F31C3.9	I_+_15065200_15065246_15065704_15065971_15065984_15066015_15066060_15066401_15066789_15066821_15066826_15067342 5_Junction_9612_Junction_9613 J001 5_Junction_9463_Junction_9466 J001 3_Junction_9127_Junction_9463_Junction_9592_Junction_9596_Junction_9612_Junction_9641_Junction_9739 J001 3_Junction_9100_Junction_9613 J002 5_Junction_9641_Junction_9643 J002																																																																																									0.03842355%	0.2785788564%	0.167086044444528%																																																											0.258166945278%	0.0574656625977898%	0%
rrn-3.1 I_+_15065200_15065246_15065704_15065971_15065984_15066015_15066060_15066401_15066789_15066821_15066826_15067342 5_Junction_9612_Junction_9613 J001 5_Junction_9463_Junction_9466 J001 3_Junction_9127_Junction_9463_Junction_9592_Junction_9596_Junction_9612_Junction_9641_Junction_9739 J002 3_Junction_9100_Junction_9613 J001 5_Junction_9641_Junction_9643 J001	rrn-3.1	WBGene00004622	F31C3.9	I_+_15065200_15065246_15065704_15065971_15065984_15066015_15066060_15066401_15066789_15066821_15066826_15067342 5_Junction_9612_Junction_9613 J001 5_Junction_9463_Junction_9466 J001 3_Junction_9127_Junction_9463_Junction_9592_Junction_9596_Junction_9612_Junction_9641_Junction_9739 J002 3_Junction_9100_Junction_9613 J001 5_Junction_9641_Junction_9643 J001																																																																																									2.6984815%	10.60261712835%	8.03391607802412%																																																											10.3794187500927%	19.4346960632281%	3.16269292674%
rrn-3.1 I_+_15065200_15065246_15065704_15065971_15065984_15066015_15066060_15066401_15066789_15066821_15066826_15067342 5_Junction_9612_Junction_9613 J001 5_Junction_9463_Junction_9466 J001 3_Junction_9127_Junction_9463_Junction_9592_Junction_9596_Junction_9612_Junction_9641_Junction_9739 J002 3_Junction_9100_Junction_9613 J001 5_Junction_9641_Junction_9643 J002	rrn-3.1	WBGene00004622	F31C3.9	I_+_15065200_15065246_15065704_15065971_15065984_15066015_15066060_15066401_15066789_15066821_15066826_15067342 5_Junction_9612_Junction_9613 J001 5_Junction_9463_Junction_9466 J001 3_Junction_9127_Junction_9463_Junction_9592_Junction_9596_Junction_9612_Junction_9641_Junction_9739 J002 3_Junction_9100_Junction_9613 J001 5_Junction_9641_Junction_9643 J002																																																																																									8.0954445%	7.95289062165%	4.01635552543189%																																																											8.1222189506073%	3.53232835561863%	4.96971367326%
rrn-3.1 I_+_15065200_15065246_15065704_15065971_15065984_15066015_15066060_15066401_15066789_15066821_15066826_15067342 5_Junction_9612_Junction_9613 J001 5_Junction_9463_Junction_9466 J001 3_Junction_9127_Junction_9463_Junction_9592_Junction_9596_Junction_9612_Junction_9641_Junction_9739 J002 3_Junction_9100_Junction_9613 J002 5_Junction_9641_Junction_9643 J001	rrn-3.1	WBGene00004622	F31C3.9	I_+_15065200_15065246_15065704_15065971_15065984_15066015_15066060_15066401_15066789_15066821_15066826_15067342 5_Junction_9612_Junction_9613 J001 5_Junction_9463_Junction_9466 J001 3_Junction_9127_Junction_9463_Junction_9592_Junction_9596_Junction_9612_Junction_9641_Junction_9739 J002 3_Junction_9100_Junction_9613 J002 5_Junction_9641_Junction_9643 J001																																																																																									0.674620375%	3.53420570945%	4.01635552543189%																																																											4.4483223214683%	2.02350871012742%	3.16269292674%
rrn-3.1 I_+_15065200_15065246_15065704_15065971_15065984_15066015_15066060_15066401_15066789_15066821_15066826_15067342 5_Junction_9612_Junction_9613 J001 5_Junction_9463_Junction_9466 J001 3_Junction_9127_Junction_9463_Junction_9592_Junction_9596_Junction_9612_Junction_9641_Junction_9739 J002 3_Junction_9100_Junction_9613 J002 5_Junction_9641_Junction_9643 J002	rrn-3.1	WBGene00004622	F31C3.9	I_+_15065200_15065246_15065704_15065971_15065984_15066015_15066060_15066401_15066789_15066821_15066826_15067342 5_Junction_9612_Junction_9613 J001 5_Junction_9463_Junction_9466 J001 3_Junction_9127_Junction_9463_Junction_9592_Junction_9596_Junction_9612_Junction_9641_Junction_9739 J002 3_Junction_9100_Junction_9613 J002 5_Junction_9641_Junction_9643 J002																																																																																									2.023861125%	2.65096354055%	2.00787655111212%																																																											3.4809509788317%	0.367780240625854%	4.96971367326%
rrn-3.1 I_+_15065200_15065246_15065704_15065971_15065984_15066015_15066060_15066401_15066789_15066821_15066826_15067342 5_Junction_9612_Junction_9613 J001 5_Junction_9463_Junction_9466 J001 3_Junction_9127_Junction_9463_Junction_9592_Junction_9596_Junction_9612_Junction_9641_Junction_9739 J003 3_Junction_9100_Junction_9613 J001 5_Junction_9641_Junction_9643 J001	rrn-3.1	WBGene00004622	F31C3.9	I_+_15065200_15065246_15065704_15065971_15065984_15066015_15066060_15066401_15066789_15066821_15066826_15067342 5_Junction_9612_Junction_9613 J001 5_Junction_9463_Junction_9466 J001 3_Junction_9127_Junction_9463_Junction_9592_Junction_9596_Junction_9612_Junction_9641_Junction_9739 J003 3_Junction_9100_Junction_9613 J001 5_Junction_9641_Junction_9643 J001																																																																																									0.3056218%	6.69582590625%	8.70246079414865%																																																											5.95822258039932%	2.88634099948932%	3.495219052215%
rrn-3.1 I_+_15065200_15065246_15065704_15065971_15065984_15066015_15066060_15066401_15066789_15066821_15066826_15067342 5_Junction_9612_Junction_9613 J001 5_Junction_9463_Junction_9466 J001 3_Junction_9127_Junction_9463_Junction_9592_Junction_9596_Junction_9612_Junction_9641_Junction_9739 J003 3_Junction_9100_Junction_9613 J001 5_Junction_9641_Junction_9643 J002	rrn-3.1	WBGene00004622	F31C3.9	I_+_15065200_15065246_15065704_15065971_15065984_15066015_15066060_15066401_15066789_15066821_15066826_15067342 5_Junction_9612_Junction_9613 J001 5_Junction_9463_Junction_9466 J001 3_Junction_9127_Junction_9463_Junction_9592_Junction_9596_Junction_9612_Junction_9641_Junction_9739 J003 3_Junction_9100_Junction_9613 J001 5_Junction_9641_Junction_9643 J002																																																																																									0.9168654%	5.02245534375%	4.35057774514736%																																																											4.66249503172068%	0.524603221131479%	5.492230297785%
rrn-3.1 I_+_15065200_15065246_15065704_15065971_15065984_15066015_15066060_15066401_15066789_15066821_15066826_15067342 5_Junction_9612_Junction_9613 J001 5_Junction_9463_Junction_9466 J001 3_Junction_9127_Junction_9463_Junction_9592_Junction_9596_Junction_9612_Junction_9641_Junction_9739 J003 3_Junction_9100_Junction_9613 J002 5_Junction_9641_Junction_9643 J001	rrn-3.1	WBGene00004622	F31C3.9	I_+_15065200_15065246_15065704_15065971_15065984_15066015_15066060_15066401_15066789_15066821_15066826_15067342 5_Junction_9612_Junction_9613 J001 5_Junction_9463_Junction_9466 J001 3_Junction_9127_Junction_9463_Junction_9592_Junction_9596_Junction_9612_Junction_9641_Junction_9739 J003 3_Junction_9100_Junction_9613 J002 5_Junction_9641_Junction_9643 J001																																																																																									0.07640545%	2.23194196875%	4.35057774514736%																																																											2.55352396302828%	0.300521095563479%	3.495219052215%
rrn-3.1 I_+_15065200_15065246_15065704_15065971_15065984_15066015_15066060_15066401_15066789_15066821_15066826_15067342 5_Junction_9612_Junction_9613 J001 5_Junction_9463_Junction_9466 J001 3_Junction_9127_Junction_9463_Junction_9592_Junction_9596_Junction_9612_Junction_9641_Junction_9739 J003 3_Junction_9100_Junction_9613 J002 5_Junction_9641_Junction_9643 J002	rrn-3.1	WBGene00004622	F31C3.9	I_+_15065200_15065246_15065704_15065971_15065984_15066015_15066060_15066401_15066789_15066821_15066826_15067342 5_Junction_9612_Junction_9613 J001 5_Junction_9463_Junction_9466 J001 3_Junction_9127_Junction_9463_Junction_9592_Junction_9596_Junction_9612_Junction_9641_Junction_9739 J003 3_Junction_9100_Junction_9613 J002 5_Junction_9641_Junction_9643 J002																																																																																									0.22921635%	1.67415178125%	2.17496259555664%																																																											1.99821215645172%	0.054620827815721%	5.492230297785%
rrn-3.1 I_+_15065200_15065246_15065704_15065971_15065984_15066015_15066060_15066401_15066789_15066821_15066826_15067342 5_Junction_9612_Junction_9613 J001 5_Junction_9463_Junction_9466 J001 3_Junction_9127_Junction_9463_Junction_9592_Junction_9596_Junction_9612_Junction_9641_Junction_9739 J004 3_Junction_9100_Junction_9613 J001 5_Junction_9641_Junction_9643 J001	rrn-3.1	WBGene00004622	F31C3.9	I_+_15065200_15065246_15065704_15065971_15065984_15066015_15066060_15066401_15066789_15066821_15066826_15067342 5_Junction_9612_Junction_9613 J001 5_Junction_9463_Junction_9466 J001 3_Junction_9127_Junction_9463_Junction_9592_Junction_9596_Junction_9612_Junction_9641_Junction_9739 J004 3_Junction_9100_Junction_9613 J001 5_Junction_9641_Junction_9643 J001																																																																																									0.1784266%	0.5570927154%	1.3399343033815%																																																											0.47983963072122%	1.21466850395176%	0.332526125475%
rrn-3.1 I_+_15065200_15065246_15065704_15065971_15065984_15066015_15066060_15066401_15066789_15066821_15066826_15067342 5_Junction_9612_Junction_9613 J001 5_Junction_9463_Junction_9466 J001 3_Junction_9127_Junction_9463_Junction_9592_Junction_9596_Junction_9612_Junction_9641_Junction_9739 J004 3_Junction_9100_Junction_9613 J001 5_Junction_9641_Junction_9643 J002	rrn-3.1	WBGene00004622	F31C3.9	I_+_15065200_15065246_15065704_15065971_15065984_15066015_15066060_15066401_15066789_15066821_15066826_15067342 5_Junction_9612_Junction_9613 J001 5_Junction_9463_Junction_9466 J001 3_Junction_9127_Junction_9463_Junction_9592_Junction_9596_Junction_9612_Junction_9641_Junction_9739 J004 3_Junction_9100_Junction_9613 J001 5_Junction_9641_Junction_9643 J002																																																																																									0.5352798%	0.4178682846%	0.669866661642499%																																																											0.37548947929878%	0.220770522226164%	0.522516624525%
rrn-3.1 I_+_15065200_15065246_15065704_15065971_15065984_15066015_15066060_15066401_15066789_15066821_15066826_15067342 5_Junction_9612_Junction_9613 J001 5_Junction_9463_Junction_9466 J001 3_Junction_9127_Junction_9463_Junction_9592_Junction_9596_Junction_9612_Junction_9641_Junction_9739 J004 3_Junction_9100_Junction_9613 J002 5_Junction_9641_Junction_9643 J001	rrn-3.1	WBGene00004622	F31C3.9	I_+_15065200_15065246_15065704_15065971_15065984_15066015_15066060_15066401_15066789_15066821_15066826_15067342 5_Junction_9612_Junction_9613 J001 5_Junction_9463_Junction_9466 J001 3_Junction_9127_Junction_9463_Junction_9592_Junction_9596_Junction_9612_Junction_9641_Junction_9739 J004 3_Junction_9100_Junction_9613 J002 5_Junction_9641_Junction_9643 J001																																																																																									0.04460665%	0.1856975718%	0.669866661642499%																																																											0.20564555602338%	0.126469294382964%	0.332526125475%
rrn-3.1 I_+_15065200_15065246_15065704_15065971_15065984_15066015_15066060_15066401_15066789_15066821_15066826_15067342 5_Junction_9612_Junction_9613 J001 5_Junction_9463_Junction_9466 J001 3_Junction_9127_Junction_9463_Junction_9592_Junction_9596_Junction_9612_Junction_9641_Junction_9739 J004 3_Junction_9100_Junction_9613 J002 5_Junction_9641_Junction_9643 J002	rrn-3.1	WBGene00004622	F31C3.9	I_+_15065200_15065246_15065704_15065971_15065984_15066015_15066060_15066401_15066789_15066821_15066826_15067342 5_Junction_9612_Junction_9613 J001 5_Junction_9463_Junction_9466 J001 3_Junction_9127_Junction_9463_Junction_9592_Junction_9596_Junction_9612_Junction_9641_Junction_9739 J004 3_Junction_9100_Junction_9613 J002 5_Junction_9641_Junction_9643 J002																																																																																									0.13381995%	0.1392894282%	0.334883093333501%																																																											0.16092406255662%	0.0229862650391159%	0.522516624525%
rrn-3.1 I_+_15065200_15065246_15065704_15065971_15065984_15066015_15066060_15066401_15066789_15066821_15066826_15067342 5_Junction_9612_Junction_9613 J001 5_Junction_9463_Junction_9466 J001 3_Junction_9127_Junction_9463_Junction_9592_Junction_9596_Junction_9612_Junction_9641_Junction_9739 J005 3_Junction_9100_Junction_9613 J001 5_Junction_9641_Junction_9643 J001	rrn-3.1	WBGene00004622	F31C3.9	I_+_15065200_15065246_15065704_15065971_15065984_15066015_15066060_15066401_15066789_15066821_15066826_15067342 5_Junction_9612_Junction_9613 J001 5_Junction_9463_Junction_9466 J001 3_Junction_9127_Junction_9463_Junction_9592_Junction_9596_Junction_9612_Junction_9641_Junction_9739 J005 3_Junction_9100_Junction_9613 J001 5_Junction_9641_Junction_9643 J001																																																																																									0.1528109%	2.78903468415%	0.668544716124528%																																																											1.92192451021494%	3.4936752514652%	1.3313360801425%
rrn-3.1 I_+_15065200_15065246_15065704_15065971_15065984_15066015_15066060_15066401_15066789_15066821_15066826_15067342 5_Junction_9612_Junction_9613 J001 5_Junction_9463_Junction_9466 J001 3_Junction_9127_Junction_9463_Junction_9592_Junction_9596_Junction_9612_Junction_9641_Junction_9739 J005 3_Junction_9100_Junction_9613 J001 5_Junction_9641_Junction_9643 J002	rrn-3.1	WBGene00004622	F31C3.9	I_+_15065200_15065246_15065704_15065971_15065984_15066015_15066060_15066401_15066789_15066821_15066826_15067342 5_Junction_9612_Junction_9613 J001 5_Junction_9463_Junction_9466 J001 3_Junction_9127_Junction_9463_Junction_9592_Junction_9596_Junction_9612_Junction_9641_Junction_9739 J005 3_Junction_9100_Junction_9613 J001 5_Junction_9641_Junction_9643 J002																																																																																									0.4584327%	2.09202006585%	0.334222219715472%																																																											1.50396588232506%	0.634988482244561%	2.0920017448575%
rrn-3.1 I_+_15065200_15065246_15065704_15065971_15065984_15066015_15066060_15066401_15066789_15066821_15066826_15067342 5_Junction_9612_Junction_9613 J001 5_Junction_9463_Junction_9466 J001 3_Junction_9127_Junction_9463_Junction_9592_Junction_9596_Junction_9612_Junction_9641_Junction_9739 J005 3_Junction_9100_Junction_9613 J002 5_Junction_9641_Junction_9643 J001	rrn-3.1	WBGene00004622	F31C3.9	I_+_15065200_15065246_15065704_15065971_15065984_15066015_15066060_15066401_15066789_15066821_15066826_15067342 5_Junction_9612_Junction_9613 J001 5_Junction_9463_Junction_9466 J001 3_Junction_9127_Junction_9463_Junction_9592_Junction_9596_Junction_9612_Junction_9641_Junction_9739 J005 3_Junction_9100_Junction_9613 J002 5_Junction_9641_Junction_9643 J001																																																																																									0.038202725%	0.92967822805%	0.334222219715472%																																																											0.82368193294926%	0.363755742754961%	1.3313360801425%
rrn-3.1 I_+_15065200_15065246_15065704_15065971_15065984_15066015_15066060_15066401_15066789_15066821_15066826_15067342 5_Junction_9612_Junction_9613 J001 5_Junction_9463_Junction_9466 J001 3_Junction_9127_Junction_9463_Junction_9592_Junction_9596_Junction_9612_Junction_9641_Junction_9739 J005 3_Junction_9100_Junction_9613 J002 5_Junction_9641_Junction_9643 J002	rrn-3.1	WBGene00004622	F31C3.9	I_+_15065200_15065246_15065704_15065971_15065984_15066015_15066060_15066401_15066789_15066821_15066826_15067342 5_Junction_9612_Junction_9613 J001 5_Junction_9463_Junction_9466 J001 3_Junction_9127_Junction_9463_Junction_9592_Junction_9596_Junction_9612_Junction_9641_Junction_9739 J005 3_Junction_9100_Junction_9613 J002 5_Junction_9641_Junction_9643 J002																																																																																									0.114608175%	0.69734002195%	0.167086044444528%																																																											0.64455680671074%	0.0661139603352789%	2.0920017448575%
rrn-3.1 I_+_15065200_15065246_15065704_15065971_15065984_15066015_15066060_15066401_15066789_15066821_15066826_15067342 5_Junction_9612_Junction_9613 J001 5_Junction_9463_Junction_9466 J001 3_Junction_9127_Junction_9463_Junction_9592_Junction_9596_Junction_9612_Junction_9641_Junction_9739 J006 3_Junction_9100_Junction_9613 J001 5_Junction_9641_Junction_9643 J001	rrn-3.1	WBGene00004622	F31C3.9	I_+_15065200_15065246_15065704_15065971_15065984_15066015_15066060_15066401_15066789_15066821_15066826_15067342 5_Junction_9612_Junction_9613 J001 5_Junction_9463_Junction_9466 J001 3_Junction_9127_Junction_9463_Junction_9592_Junction_9596_Junction_9612_Junction_9641_Junction_9739 J006 3_Junction_9100_Junction_9613 J001 5_Junction_9641_Junction_9643 J001																																																																																									0.0512314%	2.23194196875%	0.668544716124528%																																																											2.20931509118166%	1.67167249553756%	1.165073017405%
rrn-3.1 I_+_15065200_15065246_15065704_15065971_15065984_15066015_15066060_15066401_15066789_15066821_15066826_15067342 5_Junction_9612_Junction_9613 J001 5_Junction_9463_Junction_9466 J001 3_Junction_9127_Junction_9463_Junction_9592_Junction_9596_Junction_9612_Junction_9641_Junction_9739 J006 3_Junction_9100_Junction_9613 J001 5_Junction_9641_Junction_9643 J002	rrn-3.1	WBGene00004622	F31C3.9	I_+_15065200_15065246_15065704_15065971_15065984_15066015_15066060_15066401_15066789_15066821_15066826_15067342 5_Junction_9612_Junction_9613 J001 5_Junction_9463_Junction_9466 J001 3_Junction_9127_Junction_9463_Junction_9592_Junction_9596_Junction_9612_Junction_9641_Junction_9739 J006 3_Junction_9100_Junction_9613 J001 5_Junction_9641_Junction_9643 J002																																																																																									0.1536942%	1.67415178125%	0.334222219715472%																																																											1.72885797687834%	0.303832698905315%	1.830743432595%
rrn-3.1 I_+_15065200_15065246_15065704_15065971_15065984_15066015_15066060_15066401_15066789_15066821_15066826_15067342 5_Junction_9612_Junction_9613 J001 5_Junction_9463_Junction_9466 J001 3_Junction_9127_Junction_9463_Junction_9592_Junction_9596_Junction_9612_Junction_9641_Junction_9739 J006 3_Junction_9100_Junction_9613 J002 5_Junction_9641_Junction_9643 J001	rrn-3.1	WBGene00004622	F31C3.9	I_+_15065200_15065246_15065704_15065971_15065984_15066015_15066060_15066401_15066789_15066821_15066826_15067342 5_Junction_9612_Junction_9613 J001 5_Junction_9463_Junction_9466 J001 3_Junction_9127_Junction_9463_Junction_9592_Junction_9596_Junction_9612_Junction_9641_Junction_9739 J006 3_Junction_9100_Junction_9613 J002 5_Junction_9641_Junction_9643 J001																																																																																									0.01280785%	0.74398065625%	0.334222219715472%																																																											0.94684932479214%	0.174051801180515%	1.165073017405%
rrn-3.1 I_+_15065200_15065246_15065704_15065971_15065984_15066015_15066060_15066401_15066789_15066821_15066826_15067342 5_Junction_9612_Junction_9613 J001 5_Junction_9463_Junction_9466 J001 3_Junction_9127_Junction_9463_Junction_9592_Junction_9596_Junction_9612_Junction_9641_Junction_9739 J006 3_Junction_9100_Junction_9613 J002 5_Junction_9641_Junction_9643 J002	rrn-3.1	WBGene00004622	F31C3.9	I_+_15065200_15065246_15065704_15065971_15065984_15066015_15066060_15066401_15066789_15066821_15066826_15067342 5_Junction_9612_Junction_9613 J001 5_Junction_9463_Junction_9466 J001 3_Junction_9127_Junction_9463_Junction_9592_Junction_9596_Junction_9612_Junction_9641_Junction_9739 J006 3_Junction_9100_Junction_9613 J002 5_Junction_9641_Junction_9643 J002																																																																																									0.03842355%	0.55805059375%	0.167086044444528%																																																											0.74093913294786%	0.0316345627766051%	1.830743432595%
rrn-3.1 I_+_15065200_15065246_15065704_15065971_15065984_15066015_15066060_15066401_15066789_15066821_15066826_15067342 5_Junction_9612_Junction_9613 J001 5_Junction_9463_Junction_9466 J001 3_Junction_9127_Junction_9463_Junction_9592_Junction_9596_Junction_9612_Junction_9641_Junction_9739 J007 3_Junction_9100_Junction_9613 J001 5_Junction_9641_Junction_9643 J001	rrn-3.1	WBGene00004622	F31C3.9	I_+_15065200_15065246_15065704_15065971_15065984_15066015_15066060_15066401_15066789_15066821_15066826_15067342 5_Junction_9612_Junction_9613 J001 5_Junction_9463_Junction_9466 J001 3_Junction_9127_Junction_9463_Junction_9592_Junction_9596_Junction_9612_Junction_9641_Junction_9739 J007 3_Junction_9100_Junction_9613 J001 5_Junction_9641_Junction_9643 J001																																																																																									5.396963%	11.71680255915%	8.36676600052016%																																																											3.94135653897216%	28.3943795824762%	2.8289352230225%
rrn-3.1 I_+_15065200_15065246_15065704_15065971_15065984_15066015_15066060_15066401_15066789_15066821_15066826_15067342 5_Junction_9612_Junction_9613 J001 5_Junction_9463_Junction_9466 J001 3_Junction_9127_Junction_9463_Junction_9592_Junction_9596_Junction_9612_Junction_9641_Junction_9739 J007 3_Junction_9100_Junction_9613 J001 5_Junction_9641_Junction_9643 J002	rrn-3.1	WBGene00004622	F31C3.9	I_+_15065200_15065246_15065704_15065971_15065984_15066015_15066060_15066401_15066789_15066821_15066826_15067342 5_Junction_9612_Junction_9613 J001 5_Junction_9463_Junction_9466 J001 3_Junction_9127_Junction_9463_Junction_9592_Junction_9596_Junction_9612_Junction_9641_Junction_9739 J007 3_Junction_9100_Junction_9613 J001 5_Junction_9641_Junction_9643 J002																																																																																									16.190889%	8.78862719085%	4.18275552418384%																																																											3.08423443958784%	5.16078418788092%	4.4452618019775%
rrn-3.1 I_+_15065200_15065246_15065704_15065971_15065984_15066015_15066060_15066401_15066789_15066821_15066826_15067342 5_Junction_9612_Junction_9613 J001 5_Junction_9463_Junction_9466 J001 3_Junction_9127_Junction_9463_Junction_9592_Junction_9596_Junction_9612_Junction_9641_Junction_9739 J007 3_Junction_9100_Junction_9613 J002 5_Junction_9641_Junction_9643 J001	rrn-3.1	WBGene00004622	F31C3.9	I_+_15065200_15065246_15065704_15065971_15065984_15066015_15066060_15066401_15066789_15066821_15066826_15067342 5_Junction_9612_Junction_9613 J001 5_Junction_9463_Junction_9466 J001 3_Junction_9127_Junction_9463_Junction_9592_Junction_9596_Junction_9612_Junction_9641_Junction_9739 J007 3_Junction_9100_Junction_9613 J002 5_Junction_9641_Junction_9643 J001																																																																																									1.34924075%	3.90560085305%	4.18275552418384%																																																											1.68915280241664%	2.95637627760572%	2.8289352230225%
rrn-3.1 I_+_15065200_15065246_15065704_15065971_15065984_15066015_15066060_15066401_15066789_15066821_15066826_15067342 5_Junction_9612_Junction_9613 J001 5_Junction_9463_Junction_9466 J001 3_Junction_9127_Junction_9463_Junction_9592_Junction_9596_Junction_9612_Junction_9641_Junction_9739 J007 3_Junction_9100_Junction_9613 J002 5_Junction_9641_Junction_9643 J002	rrn-3.1	WBGene00004622	F31C3.9	I_+_15065200_15065246_15065704_15065971_15065984_15066015_15066060_15066401_15066789_15066821_15066826_15067342 5_Junction_9612_Junction_9613 J001 5_Junction_9463_Junction_9466 J001 3_Junction_9127_Junction_9463_Junction_9592_Junction_9596_Junction_9612_Junction_9641_Junction_9739 J007 3_Junction_9100_Junction_9613 J002 5_Junction_9641_Junction_9643 J002																																																																																									4.04772225%	2.92954239695%	2.09106407111216%																																																											1.32181475982336%	0.537332393637155%	4.4452618019775%
rrn-3.1 I_+_15065200_15065246_15065704_15065971_15065984_15066015_15066060_15066401_15066789_15066821_15066826_15067342 5_Junction_9612_Junction_9613 J001 5_Junction_9463_Junction_9466 J002 3_Junction_9127_Junction_9463_Junction_9592_Junction_9596_Junction_9612_Junction_9641_Junction_9739 J001 3_Junction_9100_Junction_9613 J001 5_Junction_9641_Junction_9643 J001	rrn-3.1	WBGene00004622	F31C3.9	I_+_15065200_15065246_15065704_15065971_15065984_15066015_15066060_15066401_15066789_15066821_15066826_15067342 5_Junction_9612_Junction_9613 J001 5_Junction_9463_Junction_9466 J002 3_Junction_9127_Junction_9463_Junction_9592_Junction_9596_Junction_9612_Junction_9641_Junction_9739 J001 3_Junction_9100_Junction_9613 J001 5_Junction_9641_Junction_9643 J001																																																																																									0.0067686%	0%	0.027856029838522%																																																											0.042739370982%	0.14242344267441%	0%
rrn-3.1 I_+_15065200_15065246_15065704_15065971_15065984_15066015_15066060_15066401_15066789_15066821_15066826_15067342 5_Junction_9612_Junction_9613 J001 5_Junction_9463_Junction_9466 J002 3_Junction_9127_Junction_9463_Junction_9592_Junction_9596_Junction_9612_Junction_9641_Junction_9739 J001 3_Junction_9100_Junction_9613 J001 5_Junction_9641_Junction_9643 J002	rrn-3.1	WBGene00004622	F31C3.9	I_+_15065200_15065246_15065704_15065971_15065984_15066015_15066060_15066401_15066789_15066821_15066826_15067342 5_Junction_9612_Junction_9613 J001 5_Junction_9463_Junction_9466 J002 3_Junction_9127_Junction_9463_Junction_9592_Junction_9596_Junction_9612_Junction_9641_Junction_9739 J001 3_Junction_9100_Junction_9613 J001 5_Junction_9641_Junction_9643 J002																																																																																									0.0203058%	0%	0.013925925821478%																																																											0.033444891018%	0.0258859908807898%	0%
rrn-3.1 I_+_15065200_15065246_15065704_15065971_15065984_15066015_15066060_15066401_15066789_15066821_15066826_15067342 5_Junction_9612_Junction_9613 J001 5_Junction_9463_Junction_9466 J002 3_Junction_9127_Junction_9463_Junction_9592_Junction_9596_Junction_9612_Junction_9641_Junction_9739 J001 3_Junction_9100_Junction_9613 J002 5_Junction_9641_Junction_9643 J001	rrn-3.1	WBGene00004622	F31C3.9	I_+_15065200_15065246_15065704_15065971_15065984_15066015_15066060_15066401_15066789_15066821_15066826_15067342 5_Junction_9612_Junction_9613 J001 5_Junction_9463_Junction_9466 J002 3_Junction_9127_Junction_9463_Junction_9592_Junction_9596_Junction_9612_Junction_9641_Junction_9739 J001 3_Junction_9100_Junction_9613 J002 5_Junction_9641_Junction_9643 J001																																																																																									0.00169215%	0%	0.013925925821478%																																																											0.018316873278%	0.0148288954887898%	0%
rrn-3.1 I_+_15065200_15065246_15065704_15065971_15065984_15066015_15066060_15066401_15066789_15066821_15066826_15067342 5_Junction_9612_Junction_9613 J001 5_Junction_9463_Junction_9466 J002 3_Junction_9127_Junction_9463_Junction_9592_Junction_9596_Junction_9612_Junction_9641_Junction_9739 J001 3_Junction_9100_Junction_9613 J002 5_Junction_9641_Junction_9643 J002	rrn-3.1	WBGene00004622	F31C3.9	I_+_15065200_15065246_15065704_15065971_15065984_15066015_15066060_15066401_15066789_15066821_15066826_15067342 5_Junction_9612_Junction_9613 J001 5_Junction_9463_Junction_9466 J002 3_Junction_9127_Junction_9463_Junction_9592_Junction_9596_Junction_9612_Junction_9641_Junction_9739 J001 3_Junction_9100_Junction_9613 J002 5_Junction_9641_Junction_9643 J002																																																																																									0.00507645%	0%	0.006961918518522%																																																											0.014333524722%	0.00269520695601024%	0%
rrn-3.1 I_+_15065200_15065246_15065704_15065971_15065984_15066015_15066060_15066401_15066789_15066821_15066826_15067342 5_Junction_9612_Junction_9613 J001 5_Junction_9463_Junction_9466 J002 3_Junction_9127_Junction_9463_Junction_9592_Junction_9596_Junction_9612_Junction_9641_Junction_9739 J002 3_Junction_9100_Junction_9613 J001 5_Junction_9641_Junction_9643 J001	rrn-3.1	WBGene00004622	F31C3.9	I_+_15065200_15065246_15065704_15065971_15065984_15066015_15066060_15066401_15066789_15066821_15066826_15067342 5_Junction_9612_Junction_9613 J001 5_Junction_9463_Junction_9466 J002 3_Junction_9127_Junction_9463_Junction_9592_Junction_9596_Junction_9612_Junction_9641_Junction_9739 J002 3_Junction_9100_Junction_9613 J001 5_Junction_9641_Junction_9643 J001																																																																																									0.3565185%	0%	0.334746503251005%																																																											0.5762691854073%	0.911510033116226%	0.16645752246%
rrn-3.1 I_+_15065200_15065246_15065704_15065971_15065984_15066015_15066060_15066401_15066789_15066821_15066826_15067342 5_Junction_9612_Junction_9613 J001 5_Junction_9463_Junction_9466 J002 3_Junction_9127_Junction_9463_Junction_9592_Junction_9596_Junction_9612_Junction_9641_Junction_9739 J002 3_Junction_9100_Junction_9613 J001 5_Junction_9641_Junction_9643 J002	rrn-3.1	WBGene00004622	F31C3.9	I_+_15065200_15065246_15065704_15065971_15065984_15066015_15066060_15066401_15066789_15066821_15066826_15067342 5_Junction_9612_Junction_9613 J001 5_Junction_9463_Junction_9466 J002 3_Junction_9127_Junction_9463_Junction_9592_Junction_9596_Junction_9612_Junction_9641_Junction_9739 J002 3_Junction_9100_Junction_9613 J001 5_Junction_9641_Junction_9643 J002																																																																																									1.0695555%	0%	0.167348146892995%																																																											0.4509486138927%	0.165670341637055%	0.26156387754%
rrn-3.1 I_+_15065200_15065246_15065704_15065971_15065984_15066015_15066060_15066401_15066789_15066821_15066826_15067342 5_Junction_9612_Junction_9613 J001 5_Junction_9463_Junction_9466 J002 3_Junction_9127_Junction_9463_Junction_9592_Junction_9596_Junction_9612_Junction_9641_Junction_9739 J002 3_Junction_9100_Junction_9613 J002 5_Junction_9641_Junction_9643 J001	rrn-3.1	WBGene00004622	F31C3.9	I_+_15065200_15065246_15065704_15065971_15065984_15066015_15066060_15066401_15066789_15066821_15066826_15067342 5_Junction_9612_Junction_9613 J001 5_Junction_9463_Junction_9466 J002 3_Junction_9127_Junction_9463_Junction_9592_Junction_9596_Junction_9612_Junction_9641_Junction_9739 J002 3_Junction_9100_Junction_9613 J002 5_Junction_9641_Junction_9643 J001																																																																																									0.089129625%	0%	0.167348146892995%																																																											0.2469725080317%	0.0949049311282545%	0.16645752246%
rrn-3.1 I_+_15065200_15065246_15065704_15065971_15065984_15066015_15066060_15066401_15066789_15066821_15066826_15067342 5_Junction_9612_Junction_9613 J001 5_Junction_9463_Junction_9466 J002 3_Junction_9127_Junction_9463_Junction_9592_Junction_9596_Junction_9612_Junction_9641_Junction_9739 J002 3_Junction_9100_Junction_9613 J002 5_Junction_9641_Junction_9643 J002	rrn-3.1	WBGene00004622	F31C3.9	I_+_15065200_15065246_15065704_15065971_15065984_15066015_15066060_15066401_15066789_15066821_15066826_15067342 5_Junction_9612_Junction_9613 J001 5_Junction_9463_Junction_9466 J002 3_Junction_9127_Junction_9463_Junction_9592_Junction_9596_Junction_9612_Junction_9641_Junction_9739 J002 3_Junction_9100_Junction_9613 J002 5_Junction_9641_Junction_9643 J002																																																																																									0.267388875%	0%	0.0836615229630048%																																																											0.1932636916683%	0.0172493245184655%	0.26156387754%
rrn-3.1 I_+_15065200_15065246_15065704_15065971_15065984_15066015_15066060_15066401_15066789_15066821_15066826_15067342 5_Junction_9612_Junction_9613 J001 5_Junction_9463_Junction_9466 J002 3_Junction_9127_Junction_9463_Junction_9592_Junction_9596_Junction_9612_Junction_9641_Junction_9739 J003 3_Junction_9100_Junction_9613 J001 5_Junction_9641_Junction_9643 J001	rrn-3.1	WBGene00004622	F31C3.9	I_+_15065200_15065246_15065704_15065971_15065984_15066015_15066060_15066401_15066789_15066821_15066826_15067342 5_Junction_9612_Junction_9613 J001 5_Junction_9463_Junction_9466 J002 3_Junction_9127_Junction_9463_Junction_9592_Junction_9596_Junction_9612_Junction_9641_Junction_9739 J003 3_Junction_9100_Junction_9613 J001 5_Junction_9641_Junction_9643 J001																																																																																									0.0403782%	0%	0.362602533089527%																																																											0.33080273140068%	0.135372777195479%	0.183958897485%
rrn-3.1 I_+_15065200_15065246_15065704_15065971_15065984_15066015_15066060_15066401_15066789_15066821_15066826_15067342 5_Junction_9612_Junction_9613 J001 5_Junction_9463_Junction_9466 J002 3_Junction_9127_Junction_9463_Junction_9592_Junction_9596_Junction_9612_Junction_9641_Junction_9739 J003 3_Junction_9100_Junction_9613 J001 5_Junction_9641_Junction_9643 J002	rrn-3.1	WBGene00004622	F31C3.9	I_+_15065200_15065246_15065704_15065971_15065984_15066015_15066060_15066401_15066789_15066821_15066826_15067342 5_Junction_9612_Junction_9613 J001 5_Junction_9463_Junction_9466 J002 3_Junction_9127_Junction_9463_Junction_9592_Junction_9596_Junction_9612_Junction_9641_Junction_9739 J003 3_Junction_9100_Junction_9613 J001 5_Junction_9641_Junction_9643 J002																																																																																									0.1211346%	0%	0.181274072714473%																																																											0.25886345647932%	0.024604506183721%	0.289064752515%
rrn-3.1 I_+_15065200_15065246_15065704_15065971_15065984_15066015_15066060_15066401_15066789_15066821_15066826_15067342 5_Junction_9612_Junction_9613 J001 5_Junction_9463_Junction_9466 J002 3_Junction_9127_Junction_9463_Junction_9592_Junction_9596_Junction_9612_Junction_9641_Junction_9739 J003 3_Junction_9100_Junction_9613 J002 5_Junction_9641_Junction_9643 J001	rrn-3.1	WBGene00004622	F31C3.9	I_+_15065200_15065246_15065704_15065971_15065984_15066015_15066060_15066401_15066789_15066821_15066826_15067342 5_Junction_9612_Junction_9613 J001 5_Junction_9463_Junction_9466 J002 3_Junction_9127_Junction_9463_Junction_9592_Junction_9596_Junction_9612_Junction_9641_Junction_9739 J003 3_Junction_9100_Junction_9613 J002 5_Junction_9641_Junction_9643 J001																																																																																									0.01009455%	0%	0.181274072714473%																																																											0.14177259917172%	0.014094791751721%	0.183958897485%
rrn-3.1 I_+_15065200_15065246_15065704_15065971_15065984_15066015_15066060_15066401_15066789_15066821_15066826_15067342 5_Junction_9612_Junction_9613 J001 5_Junction_9463_Junction_9466 J002 3_Junction_9127_Junction_9463_Junction_9592_Junction_9596_Junction_9612_Junction_9641_Junction_9739 J003 3_Junction_9100_Junction_9613 J002 5_Junction_9641_Junction_9643 J002	rrn-3.1	WBGene00004622	F31C3.9	I_+_15065200_15065246_15065704_15065971_15065984_15066015_15066060_15066401_15066789_15066821_15066826_15067342 5_Junction_9612_Junction_9613 J001 5_Junction_9463_Junction_9466 J002 3_Junction_9127_Junction_9463_Junction_9592_Junction_9596_Junction_9612_Junction_9641_Junction_9739 J003 3_Junction_9100_Junction_9613 J002 5_Junction_9641_Junction_9643 J002																																																																																									0.03028365%	0%	0.0906234414815268%																																																											0.11094148134828%	0.00256178086907904%	0.289064752515%
rrn-3.1 I_+_15065200_15065246_15065704_15065971_15065984_15066015_15066060_15066401_15066789_15066821_15066826_15067342 5_Junction_9612_Junction_9613 J001 5_Junction_9463_Junction_9466 J002 3_Junction_9127_Junction_9463_Junction_9592_Junction_9596_Junction_9612_Junction_9641_Junction_9739 J004 3_Junction_9100_Junction_9613 J001 5_Junction_9641_Junction_9643 J001	rrn-3.1	WBGene00004622	F31C3.9	I_+_15065200_15065246_15065704_15065971_15065984_15066015_15066060_15066401_15066789_15066821_15066826_15067342 5_Junction_9612_Junction_9613 J001 5_Junction_9463_Junction_9466 J002 3_Junction_9127_Junction_9463_Junction_9592_Junction_9596_Junction_9612_Junction_9641_Junction_9739 J004 3_Junction_9100_Junction_9613 J001 5_Junction_9641_Junction_9643 J001																																																																																									0.0235734%	0%	0.0558305959742292%																																																											0.02664087457878%	0.0569693770697641%	0.017501375025%
rrn-3.1 I_+_15065200_15065246_15065704_15065971_15065984_15066015_15066060_15066401_15066789_15066821_15066826_15067342 5_Junction_9612_Junction_9613 J001 5_Junction_9463_Junction_9466 J002 3_Junction_9127_Junction_9463_Junction_9592_Junction_9596_Junction_9612_Junction_9641_Junction_9739 J004 3_Junction_9100_Junction_9613 J001 5_Junction_9641_Junction_9643 J002	rrn-3.1	WBGene00004622	F31C3.9	I_+_15065200_15065246_15065704_15065971_15065984_15066015_15066060_15066401_15066789_15066821_15066826_15067342 5_Junction_9612_Junction_9613 J001 5_Junction_9463_Junction_9466 J002 3_Junction_9127_Junction_9463_Junction_9592_Junction_9596_Junction_9612_Junction_9641_Junction_9739 J004 3_Junction_9100_Junction_9613 J001 5_Junction_9641_Junction_9643 J002																																																																																									0.0707202%	0%	0.0279111109017708%																																																											0.02084731540122%	0.0103543963523159%	0.027500874975%
rrn-3.1 I_+_15065200_15065246_15065704_15065971_15065984_15066015_15066060_15066401_15066789_15066821_15066826_15067342 5_Junction_9612_Junction_9613 J001 5_Junction_9463_Junction_9466 J002 3_Junction_9127_Junction_9463_Junction_9592_Junction_9596_Junction_9612_Junction_9641_Junction_9739 J004 3_Junction_9100_Junction_9613 J002 5_Junction_9641_Junction_9643 J001	rrn-3.1	WBGene00004622	F31C3.9	I_+_15065200_15065246_15065704_15065971_15065984_15066015_15066060_15066401_15066789_15066821_15066826_15067342 5_Junction_9612_Junction_9613 J001 5_Junction_9463_Junction_9466 J002 3_Junction_9127_Junction_9463_Junction_9592_Junction_9596_Junction_9612_Junction_9641_Junction_9739 J004 3_Junction_9100_Junction_9613 J002 5_Junction_9641_Junction_9643 J001																																																																																									0.00589335%	0%	0.0279111109017708%																																																											0.01141751767662%	0.0059315581955159%	0.017501375025%
rrn-3.1 I_+_15065200_15065246_15065704_15065971_15065984_15066015_15066060_15066401_15066789_15066821_15066826_15067342 5_Junction_9612_Junction_9613 J001 5_Junction_9463_Junction_9466 J002 3_Junction_9127_Junction_9463_Junction_9592_Junction_9596_Junction_9612_Junction_9641_Junction_9739 J004 3_Junction_9100_Junction_9613 J002 5_Junction_9641_Junction_9643 J002	rrn-3.1	WBGene00004622	F31C3.9	I_+_15065200_15065246_15065704_15065971_15065984_15066015_15066060_15066401_15066789_15066821_15066826_15067342 5_Junction_9612_Junction_9613 J001 5_Junction_9463_Junction_9466 J002 3_Junction_9127_Junction_9463_Junction_9592_Junction_9596_Junction_9612_Junction_9641_Junction_9739 J004 3_Junction_9100_Junction_9613 J002 5_Junction_9641_Junction_9643 J002																																																																																									0.01768005%	0%	0.0139534622222292%																																																											0.00893456374338%	0.0010780827824041%	0.027500874975%
rrn-3.1 I_+_15065200_15065246_15065704_15065971_15065984_15066015_15066060_15066401_15066789_15066821_15066826_15067342 5_Junction_9612_Junction_9613 J001 5_Junction_9463_Junction_9466 J002 3_Junction_9127_Junction_9463_Junction_9592_Junction_9596_Junction_9612_Junction_9641_Junction_9739 J005 3_Junction_9100_Junction_9613 J001 5_Junction_9641_Junction_9643 J001	rrn-3.1	WBGene00004622	F31C3.9	I_+_15065200_15065246_15065704_15065971_15065984_15066015_15066060_15066401_15066789_15066821_15066826_15067342 5_Junction_9612_Junction_9613 J001 5_Junction_9463_Junction_9466 J002 3_Junction_9127_Junction_9463_Junction_9592_Junction_9596_Junction_9612_Junction_9641_Junction_9739 J005 3_Junction_9100_Junction_9613 J001 5_Junction_9641_Junction_9643 J001																																																																																									0.0201891%	0%	0.027856029838522%																																																											0.10670596288506%	0.163857465730361%	0.0700703200075%
rrn-3.1 I_+_15065200_15065246_15065704_15065971_15065984_15066015_15066060_15066401_15066789_15066821_15066826_15067342 5_Junction_9612_Junction_9613 J001 5_Junction_9463_Junction_9466 J002 3_Junction_9127_Junction_9463_Junction_9592_Junction_9596_Junction_9612_Junction_9641_Junction_9739 J005 3_Junction_9100_Junction_9613 J001 5_Junction_9641_Junction_9643 J002	rrn-3.1	WBGene00004622	F31C3.9	I_+_15065200_15065246_15065704_15065971_15065984_15066015_15066060_15066401_15066789_15066821_15066826_15067342 5_Junction_9612_Junction_9613 J001 5_Junction_9463_Junction_9466 J002 3_Junction_9127_Junction_9463_Junction_9592_Junction_9596_Junction_9612_Junction_9641_Junction_9739 J005 3_Junction_9100_Junction_9613 J001 5_Junction_9641_Junction_9643 J002																																																																																									0.0605673%	0%	0.013925925821478%																																																											0.08350074457494%	0.0297817043598789%	0.1101053549925%
rrn-3.1 I_+_15065200_15065246_15065704_15065971_15065984_15066015_15066060_15066401_15066789_15066821_15066826_15067342 5_Junction_9612_Junction_9613 J001 5_Junction_9463_Junction_9466 J002 3_Junction_9127_Junction_9463_Junction_9592_Junction_9596_Junction_9612_Junction_9641_Junction_9739 J005 3_Junction_9100_Junction_9613 J002 5_Junction_9641_Junction_9643 J001	rrn-3.1	WBGene00004622	F31C3.9	I_+_15065200_15065246_15065704_15065971_15065984_15066015_15066060_15066401_15066789_15066821_15066826_15067342 5_Junction_9612_Junction_9613 J001 5_Junction_9463_Junction_9466 J002 3_Junction_9127_Junction_9463_Junction_9592_Junction_9596_Junction_9612_Junction_9641_Junction_9739 J005 3_Junction_9100_Junction_9613 J002 5_Junction_9641_Junction_9643 J001																																																																																									0.005047275%	0%	0.013925925821478%																																																											0.04573112695074%	0.0170605708494789%	0.0700703200075%
rrn-3.1 I_+_15065200_15065246_15065704_15065971_15065984_15066015_15066060_15066401_15066789_15066821_15066826_15067342 5_Junction_9612_Junction_9613 J001 5_Junction_9463_Junction_9466 J002 3_Junction_9127_Junction_9463_Junction_9592_Junction_9596_Junction_9612_Junction_9641_Junction_9739 J005 3_Junction_9100_Junction_9613 J002 5_Junction_9641_Junction_9643 J002	rrn-3.1	WBGene00004622	F31C3.9	I_+_15065200_15065246_15065704_15065971_15065984_15066015_15066060_15066401_15066789_15066821_15066826_15067342 5_Junction_9612_Junction_9613 J001 5_Junction_9463_Junction_9466 J002 3_Junction_9127_Junction_9463_Junction_9592_Junction_9596_Junction_9612_Junction_9641_Junction_9739 J005 3_Junction_9100_Junction_9613 J002 5_Junction_9641_Junction_9643 J002																																																																																									0.015141825%	0%	0.006961918518522%																																																											0.03578603338926%	0.00310082226028109%	0.1101053549925%
rrn-3.1 I_+_15065200_15065246_15065704_15065971_15065984_15066015_15066060_15066401_15066789_15066821_15066826_15067342 5_Junction_9612_Junction_9613 J001 5_Junction_9463_Junction_9466 J002 3_Junction_9127_Junction_9463_Junction_9592_Junction_9596_Junction_9612_Junction_9641_Junction_9739 J006 3_Junction_9100_Junction_9613 J001 5_Junction_9641_Junction_9643 J001	rrn-3.1	WBGene00004622	F31C3.9	I_+_15065200_15065246_15065704_15065971_15065984_15066015_15066060_15066401_15066789_15066821_15066826_15067342 5_Junction_9612_Junction_9613 J001 5_Junction_9463_Junction_9466 J002 3_Junction_9127_Junction_9463_Junction_9592_Junction_9596_Junction_9612_Junction_9641_Junction_9739 J006 3_Junction_9100_Junction_9613 J001 5_Junction_9641_Junction_9643 J001																																																																																									0.0067686%	0%	0.027856029838522%																																																											0.12266199471834%	0.078403400125715%	0.061319632495%
rrn-3.1 I_+_15065200_15065246_15065704_15065971_15065984_15066015_15066060_15066401_15066789_15066821_15066826_15067342 5_Junction_9612_Junction_9613 J001 5_Junction_9463_Junction_9466 J002 3_Junction_9127_Junction_9463_Junction_9592_Junction_9596_Junction_9612_Junction_9641_Junction_9739 J006 3_Junction_9100_Junction_9613 J001 5_Junction_9641_Junction_9643 J002	rrn-3.1	WBGene00004622	F31C3.9	I_+_15065200_15065246_15065704_15065971_15065984_15066015_15066060_15066401_15066789_15066821_15066826_15067342 5_Junction_9612_Junction_9613 J001 5_Junction_9463_Junction_9466 J002 3_Junction_9127_Junction_9463_Junction_9592_Junction_9596_Junction_9612_Junction_9641_Junction_9739 J006 3_Junction_9100_Junction_9613 J001 5_Junction_9641_Junction_9643 J002																																																																																									0.0203058%	0%	0.013925925821478%																																																											0.09598683722166%	0.0142501098314051%	0.096354917505%
rrn-3.1 I_+_15065200_15065246_15065704_15065971_15065984_15066015_15066060_15066401_15066789_15066821_15066826_15067342 5_Junction_9612_Junction_9613 J001 5_Junction_9463_Junction_9466 J002 3_Junction_9127_Junction_9463_Junction_9592_Junction_9596_Junction_9612_Junction_9641_Junction_9739 J006 3_Junction_9100_Junction_9613 J002 5_Junction_9641_Junction_9643 J001	rrn-3.1	WBGene00004622	F31C3.9	I_+_15065200_15065246_15065704_15065971_15065984_15066015_15066060_15066401_15066789_15066821_15066826_15067342 5_Junction_9612_Junction_9613 J001 5_Junction_9463_Junction_9466 J002 3_Junction_9127_Junction_9463_Junction_9592_Junction_9596_Junction_9612_Junction_9641_Junction_9739 J006 3_Junction_9100_Junction_9613 J002 5_Junction_9641_Junction_9643 J001																																																																																									0.00169215%	0%	0.013925925821478%																																																											0.05256942630786%	0.00816323355620506%	0.061319632495%
rrn-3.1 I_+_15065200_15065246_15065704_15065971_15065984_15066015_15066060_15066401_15066789_15066821_15066826_15067342 5_Junction_9612_Junction_9613 J001 5_Junction_9463_Junction_9466 J002 3_Junction_9127_Junction_9463_Junction_9592_Junction_9596_Junction_9612_Junction_9641_Junction_9739 J006 3_Junction_9100_Junction_9613 J002 5_Junction_9641_Junction_9643 J002	rrn-3.1	WBGene00004622	F31C3.9	I_+_15065200_15065246_15065704_15065971_15065984_15066015_15066060_15066401_15066789_15066821_15066826_15067342 5_Junction_9612_Junction_9613 J001 5_Junction_9463_Junction_9466 J002 3_Junction_9127_Junction_9463_Junction_9592_Junction_9596_Junction_9612_Junction_9641_Junction_9739 J006 3_Junction_9100_Junction_9613 J002 5_Junction_9641_Junction_9643 J002																																																																																									0.00507645%	0%	0.006961918518522%																																																											0.04113721595214%	0.00148369808667494%	0.096354917505%
rrn-3.1 I_+_15065200_15065246_15065704_15065971_15065984_15066015_15066060_15066401_15066789_15066821_15066826_15067342 5_Junction_9612_Junction_9613 J001 5_Junction_9463_Junction_9466 J002 3_Junction_9127_Junction_9463_Junction_9592_Junction_9596_Junction_9612_Junction_9641_Junction_9739 J007 3_Junction_9100_Junction_9613 J001 5_Junction_9641_Junction_9643 J001	rrn-3.1	WBGene00004622	F31C3.9	I_+_15065200_15065246_15065704_15065971_15065984_15066015_15066060_15066401_15066789_15066821_15066826_15067342 5_Junction_9612_Junction_9613 J001 5_Junction_9463_Junction_9466 J002 3_Junction_9127_Junction_9463_Junction_9592_Junction_9596_Junction_9612_Junction_9641_Junction_9739 J007 3_Junction_9100_Junction_9613 J001 5_Junction_9641_Junction_9643 J001																																																																																									0.713037%	0%	0.348615250021673%																																																											0.21882557942784%	1.33172969566053%	0.1488913275275%
rrn-3.1 I_+_15065200_15065246_15065704_15065971_15065984_15066015_15066060_15066401_15066789_15066821_15066826_15067342 5_Junction_9612_Junction_9613 J001 5_Junction_9463_Junction_9466 J002 3_Junction_9127_Junction_9463_Junction_9592_Junction_9596_Junction_9612_Junction_9641_Junction_9739 J007 3_Junction_9100_Junction_9613 J001 5_Junction_9641_Junction_9643 J002	rrn-3.1	WBGene00004622	F31C3.9	I_+_15065200_15065246_15065704_15065971_15065984_15066015_15066060_15066401_15066789_15066821_15066826_15067342 5_Junction_9612_Junction_9613 J001 5_Junction_9463_Junction_9466 J002 3_Junction_9127_Junction_9463_Junction_9592_Junction_9596_Junction_9612_Junction_9641_Junction_9739 J007 3_Junction_9100_Junction_9613 J001 5_Junction_9641_Junction_9643 J002																																																																																									2.139111%	0%	0.174281480174327%																																																											0.17123784201216%	0.242046829582355%	0.2339611474725%
rrn-3.1 I_+_15065200_15065246_15065704_15065971_15065984_15066015_15066060_15066401_15066789_15066821_15066826_15067342 5_Junction_9612_Junction_9613 J001 5_Junction_9463_Junction_9466 J002 3_Junction_9127_Junction_9463_Junction_9592_Junction_9596_Junction_9612_Junction_9641_Junction_9739 J007 3_Junction_9100_Junction_9613 J002 5_Junction_9641_Junction_9643 J001	rrn-3.1	WBGene00004622	F31C3.9	I_+_15065200_15065246_15065704_15065971_15065984_15066015_15066060_15066401_15066789_15066821_15066826_15067342 5_Junction_9612_Junction_9613 J001 5_Junction_9463_Junction_9466 J002 3_Junction_9127_Junction_9463_Junction_9592_Junction_9596_Junction_9612_Junction_9641_Junction_9739 J007 3_Junction_9100_Junction_9613 J002 5_Junction_9641_Junction_9643 J001																																																																																									0.17825925%	0%	0.174281480174327%																																																											0.09378239118336%	0.138657513857555%	0.1488913275275%
rrn-3.1 I_+_15065200_15065246_15065704_15065971_15065984_15066015_15066060_15066401_15066789_15066821_15066826_15067342 5_Junction_9612_Junction_9613 J001 5_Junction_9463_Junction_9466 J002 3_Junction_9127_Junction_9463_Junction_9592_Junction_9596_Junction_9612_Junction_9641_Junction_9739 J007 3_Junction_9100_Junction_9613 J002 5_Junction_9641_Junction_9643 J002	rrn-3.1	WBGene00004622	F31C3.9	I_+_15065200_15065246_15065704_15065971_15065984_15066015_15066060_15066401_15066789_15066821_15066826_15067342 5_Junction_9612_Junction_9613 J001 5_Junction_9463_Junction_9466 J002 3_Junction_9127_Junction_9463_Junction_9592_Junction_9596_Junction_9612_Junction_9641_Junction_9739 J007 3_Junction_9100_Junction_9613 J002 5_Junction_9641_Junction_9643 J002																																																																																									0.53477775%	0%	0.0871276696296732%																																																											0.07338764657664%	0.0252015192995651%	0.2339611474725%
rrn-3.1 I_+_15065200_15065246_15065704_15065971_15065984_15066015_15066060_15066401_15066789_15066821_15066826_15067342 5_Junction_9612_Junction_9613 J002 5_Junction_9463_Junction_9466 J001 3_Junction_9127_Junction_9463_Junction_9592_Junction_9596_Junction_9612_Junction_9641_Junction_9739 J001 3_Junction_9100_Junction_9613 J001 5_Junction_9641_Junction_9643 J001	rrn-3.1	WBGene00004622	F31C3.9	I_+_15065200_15065246_15065704_15065971_15065984_15066015_15066060_15066401_15066789_15066821_15066826_15067342 5_Junction_9612_Junction_9613 J002 5_Junction_9463_Junction_9466 J001 3_Junction_9127_Junction_9463_Junction_9592_Junction_9596_Junction_9612_Junction_9641_Junction_9739 J001 3_Junction_9100_Junction_9613 J001 5_Junction_9641_Junction_9643 J001																																																																																									0.0512314%	0.2228905692%	0.334222219715472%																																																											0.346335740982%	0.66027451547901%	0%
rrn-3.1 I_+_15065200_15065246_15065704_15065971_15065984_15066015_15066060_15066401_15066789_15066821_15066826_15067342 5_Junction_9612_Junction_9613 J002 5_Junction_9463_Junction_9466 J001 3_Junction_9127_Junction_9463_Junction_9592_Junction_9596_Junction_9612_Junction_9641_Junction_9739 J001 3_Junction_9100_Junction_9613 J001 5_Junction_9641_Junction_9643 J002	rrn-3.1	WBGene00004622	F31C3.9	I_+_15065200_15065246_15065704_15065971_15065984_15066015_15066060_15066401_15066789_15066821_15066826_15067342 5_Junction_9612_Junction_9613 J002 5_Junction_9463_Junction_9466 J001 3_Junction_9127_Junction_9463_Junction_9592_Junction_9596_Junction_9612_Junction_9641_Junction_9739 J001 3_Junction_9100_Junction_9613 J001 5_Junction_9641_Junction_9643 J002																																																																																									0.1536942%	0.1671874308%	0.167086044444528%																																																											0.271018521018%	0.12000735107619%	0%
rrn-3.1 I_+_15065200_15065246_15065704_15065971_15065984_15066015_15066060_15066401_15066789_15066821_15066826_15067342 5_Junction_9612_Junction_9613 J002 5_Junction_9463_Junction_9466 J001 3_Junction_9127_Junction_9463_Junction_9592_Junction_9596_Junction_9612_Junction_9641_Junction_9739 J001 3_Junction_9100_Junction_9613 J002 5_Junction_9641_Junction_9643 J001	rrn-3.1	WBGene00004622	F31C3.9	I_+_15065200_15065246_15065704_15065971_15065984_15066015_15066060_15066401_15066789_15066821_15066826_15067342 5_Junction_9612_Junction_9613 J002 5_Junction_9463_Junction_9466 J001 3_Junction_9127_Junction_9463_Junction_9592_Junction_9596_Junction_9612_Junction_9641_Junction_9739 J001 3_Junction_9100_Junction_9613 J002 5_Junction_9641_Junction_9643 J001																																																																																									0.01280785%	0.0742968564%	0.167086044444528%																																																											0.148429603278%	0.0687467006841897%	0%
rrn-3.1 I_+_15065200_15065246_15065704_15065971_15065984_15066015_15066060_15066401_15066789_15066821_15066826_15067342 5_Junction_9612_Junction_9613 J002 5_Junction_9463_Junction_9466 J001 3_Junction_9127_Junction_9463_Junction_9592_Junction_9596_Junction_9612_Junction_9641_Junction_9739 J001 3_Junction_9100_Junction_9613 J002 5_Junction_9641_Junction_9643 J002	rrn-3.1	WBGene00004622	F31C3.9	I_+_15065200_15065246_15065704_15065971_15065984_15066015_15066060_15066401_15066789_15066821_15066826_15067342 5_Junction_9612_Junction_9613 J002 5_Junction_9463_Junction_9466 J001 3_Junction_9127_Junction_9463_Junction_9592_Junction_9596_Junction_9612_Junction_9641_Junction_9739 J001 3_Junction_9100_Junction_9613 J002 5_Junction_9641_Junction_9643 J002																																																																																									0.03842355%	0.0557291436%	0.083530491395472%																																																											0.116150794722%	0.0124949687606102%	0%
rrn-3.1 I_+_15065200_15065246_15065704_15065971_15065984_15066015_15066060_15066401_15066789_15066821_15066826_15067342 5_Junction_9612_Junction_9613 J002 5_Junction_9463_Junction_9466 J001 3_Junction_9127_Junction_9463_Junction_9592_Junction_9596_Junction_9612_Junction_9641_Junction_9739 J002 3_Junction_9100_Junction_9613 J001 5_Junction_9641_Junction_9643 J001	rrn-3.1	WBGene00004622	F31C3.9	I_+_15065200_15065246_15065704_15065971_15065984_15066015_15066060_15066401_15066789_15066821_15066826_15067342 5_Junction_9612_Junction_9613 J002 5_Junction_9463_Junction_9466 J001 3_Junction_9127_Junction_9463_Junction_9592_Junction_9596_Junction_9612_Junction_9641_Junction_9739 J002 3_Junction_9100_Junction_9613 J001 5_Junction_9641_Junction_9643 J001																																																																																									2.6984815%	2.12103237165%	4.01635552543189%																																																											4.6697602409073%	4.22575689906566%	1.58110927326%
rrn-3.1 I_+_15065200_15065246_15065704_15065971_15065984_15066015_15066060_15066401_15066789_15066821_15066826_15067342 5_Junction_9612_Junction_9613 J002 5_Junction_9463_Junction_9466 J001 3_Junction_9127_Junction_9463_Junction_9592_Junction_9596_Junction_9612_Junction_9641_Junction_9739 J002 3_Junction_9100_Junction_9613 J001 5_Junction_9641_Junction_9643 J002	rrn-3.1	WBGene00004622	F31C3.9	I_+_15065200_15065246_15065704_15065971_15065984_15066015_15066060_15066401_15066789_15066821_15066826_15067342 5_Junction_9612_Junction_9613 J002 5_Junction_9463_Junction_9466 J001 3_Junction_9127_Junction_9463_Junction_9592_Junction_9596_Junction_9612_Junction_9641_Junction_9739 J002 3_Junction_9100_Junction_9613 J001 5_Junction_9641_Junction_9643 J002																																																																																									8.0954445%	1.59095987835%	2.00787655111212%																																																											3.6542330583927%	0.768047046887614%	2.48448412674%
rrn-3.1 I_+_15065200_15065246_15065704_15065971_15065984_15066015_15066060_15066401_15066789_15066821_15066826_15067342 5_Junction_9612_Junction_9613 J002 5_Junction_9463_Junction_9466 J001 3_Junction_9127_Junction_9463_Junction_9592_Junction_9596_Junction_9612_Junction_9641_Junction_9739 J002 3_Junction_9100_Junction_9613 J002 5_Junction_9641_Junction_9643 J001	rrn-3.1	WBGene00004622	F31C3.9	I_+_15065200_15065246_15065704_15065971_15065984_15066015_15066060_15066401_15066789_15066821_15066826_15067342 5_Junction_9612_Junction_9613 J002 5_Junction_9463_Junction_9466 J001 3_Junction_9127_Junction_9463_Junction_9592_Junction_9596_Junction_9612_Junction_9641_Junction_9739 J002 3_Junction_9100_Junction_9613 J002 5_Junction_9641_Junction_9643 J001																																																																																									0.674620375%	0.70701079055%	2.00787655111212%																																																											2.0013258175317%	0.439978884378814%	1.58110927326%
rrn-3.1 I_+_15065200_15065246_15065704_15065971_15065984_15066015_15066060_15066401_15066789_15066821_15066826_15067342 5_Junction_9612_Junction_9613 J002 5_Junction_9463_Junction_9466 J001 3_Junction_9127_Junction_9463_Junction_9592_Junction_9596_Junction_9612_Junction_9641_Junction_9739 J002 3_Junction_9100_Junction_9613 J002 5_Junction_9641_Junction_9643 J002	rrn-3.1	WBGene00004622	F31C3.9	I_+_15065200_15065246_15065704_15065971_15065984_15066015_15066060_15066401_15066789_15066821_15066826_15067342 5_Junction_9612_Junction_9613 J002 5_Junction_9463_Junction_9466 J001 3_Junction_9127_Junction_9463_Junction_9592_Junction_9596_Junction_9612_Junction_9641_Junction_9739 J002 3_Junction_9100_Junction_9613 J002 5_Junction_9641_Junction_9643 J002																																																																																									2.023861125%	0.53031995945%	1.00378769234388%																																																											1.5660998821683%	0.0799678000679055%	2.48448412674%
rrn-3.1 I_+_15065200_15065246_15065704_15065971_15065984_15066015_15066060_15066401_15066789_15066821_15066826_15067342 5_Junction_9612_Junction_9613 J002 5_Junction_9463_Junction_9466 J001 3_Junction_9127_Junction_9463_Junction_9592_Junction_9596_Junction_9612_Junction_9641_Junction_9739 J003 3_Junction_9100_Junction_9613 J001 5_Junction_9641_Junction_9643 J001	rrn-3.1	WBGene00004622	F31C3.9	I_+_15065200_15065246_15065704_15065971_15065984_15066015_15066060_15066401_15066789_15066821_15066826_15067342 5_Junction_9612_Junction_9613 J002 5_Junction_9463_Junction_9466 J001 3_Junction_9127_Junction_9463_Junction_9592_Junction_9596_Junction_9612_Junction_9641_Junction_9739 J003 3_Junction_9100_Junction_9613 J001 5_Junction_9641_Junction_9643 J001																																																																																									0.3056218%	1.33948659375%	4.35057774514736%																																																											2.68063863520068%	0.627587658277079%	1.747347397785%
rrn-3.1 I_+_15065200_15065246_15065704_15065971_15065984_15066015_15066060_15066401_15066789_15066821_15066826_15067342 5_Junction_9612_Junction_9613 J002 5_Junction_9463_Junction_9466 J001 3_Junction_9127_Junction_9463_Junction_9592_Junction_9596_Junction_9612_Junction_9641_Junction_9739 J003 3_Junction_9100_Junction_9613 J001 5_Junction_9641_Junction_9643 J002	rrn-3.1	WBGene00004622	F31C3.9	I_+_15065200_15065246_15065704_15065971_15065984_15066015_15066060_15066401_15066789_15066821_15066826_15067342 5_Junction_9612_Junction_9613 J002 5_Junction_9463_Junction_9466 J001 3_Junction_9127_Junction_9463_Junction_9592_Junction_9596_Junction_9612_Junction_9641_Junction_9739 J003 3_Junction_9100_Junction_9613 J001 5_Junction_9641_Junction_9643 J002																																																																																									0.9168654%	1.00473215625%	2.17496259555664%																																																											2.09768335267932%	0.114066393102121%	2.745703252215%
rrn-3.1 I_+_15065200_15065246_15065704_15065971_15065984_15066015_15066060_15066401_15066789_15066821_15066826_15067342 5_Junction_9612_Junction_9613 J002 5_Junction_9463_Junction_9466 J001 3_Junction_9127_Junction_9463_Junction_9592_Junction_9596_Junction_9612_Junction_9641_Junction_9739 J003 3_Junction_9100_Junction_9613 J002 5_Junction_9641_Junction_9643 J001	rrn-3.1	WBGene00004622	F31C3.9	I_+_15065200_15065246_15065704_15065971_15065984_15066015_15066060_15066401_15066789_15066821_15066826_15067342 5_Junction_9612_Junction_9613 J002 5_Junction_9463_Junction_9466 J001 3_Junction_9127_Junction_9463_Junction_9592_Junction_9596_Junction_9612_Junction_9641_Junction_9739 J003 3_Junction_9100_Junction_9613 J002 5_Junction_9641_Junction_9643 J001																																																																																									0.07640545%	0.44649553125%	2.17496259555664%																																																											1.14884512937172%	0.0653433986701209%	1.747347397785%
rrn-3.1 I_+_15065200_15065246_15065704_15065971_15065984_15066015_15066060_15066401_15066789_15066821_15066826_15067342 5_Junction_9612_Junction_9613 J002 5_Junction_9463_Junction_9466 J001 3_Junction_9127_Junction_9463_Junction_9592_Junction_9596_Junction_9612_Junction_9641_Junction_9739 J003 3_Junction_9100_Junction_9613 J002 5_Junction_9641_Junction_9643 J002	rrn-3.1	WBGene00004622	F31C3.9	I_+_15065200_15065246_15065704_15065971_15065984_15066015_15066060_15066401_15066789_15066821_15066826_15067342 5_Junction_9612_Junction_9613 J002 5_Junction_9463_Junction_9466 J001 3_Junction_9127_Junction_9463_Junction_9592_Junction_9596_Junction_9612_Junction_9641_Junction_9739 J003 3_Junction_9100_Junction_9613 J002 5_Junction_9641_Junction_9643 J002																																																																																									0.22921635%	0.33491071875%	1.08731818373936%																																																											0.89900715114828%	0.011876405950679%	2.745703252215%
rrn-3.1 I_+_15065200_15065246_15065704_15065971_15065984_15066015_15066060_15066401_15066789_15066821_15066826_15067342 5_Junction_9612_Junction_9613 J002 5_Junction_9463_Junction_9466 J001 3_Junction_9127_Junction_9463_Junction_9592_Junction_9596_Junction_9612_Junction_9641_Junction_9739 J004 3_Junction_9100_Junction_9613 J001 5_Junction_9641_Junction_9643 J001	rrn-3.1	WBGene00004622	F31C3.9	I_+_15065200_15065246_15065704_15065971_15065984_15066015_15066060_15066401_15066789_15066821_15066826_15067342 5_Junction_9612_Junction_9613 J002 5_Junction_9463_Junction_9466 J001 3_Junction_9127_Junction_9463_Junction_9592_Junction_9596_Junction_9612_Junction_9641_Junction_9739 J004 3_Junction_9100_Junction_9613 J001 5_Junction_9641_Junction_9643 J001																																																																																									0.1784266%	0.1114452846%	0.669866661642499%																																																											0.21588261187878%	0.264109806191604%	0.166238124525%
rrn-3.1 I_+_15065200_15065246_15065704_15065971_15065984_15066015_15066060_15066401_15066789_15066821_15066826_15067342 5_Junction_9612_Junction_9613 J002 5_Junction_9463_Junction_9466 J001 3_Junction_9127_Junction_9463_Junction_9592_Junction_9596_Junction_9612_Junction_9641_Junction_9739 J004 3_Junction_9100_Junction_9613 J001 5_Junction_9641_Junction_9643 J002	rrn-3.1	WBGene00004622	F31C3.9	I_+_15065200_15065246_15065704_15065971_15065984_15066015_15066060_15066401_15066789_15066821_15066826_15067342 5_Junction_9612_Junction_9613 J002 5_Junction_9463_Junction_9466 J001 3_Junction_9127_Junction_9463_Junction_9592_Junction_9596_Junction_9612_Junction_9641_Junction_9739 J004 3_Junction_9100_Junction_9613 J001 5_Junction_9641_Junction_9643 J002																																																																																									0.5352798%	0.0835937154%	0.334883093333501%																																																											0.16893487810122%	0.0480029404304759%	0.261219125475%
rrn-3.1 I_+_15065200_15065246_15065704_15065971_15065984_15066015_15066060_15066401_15066789_15066821_15066826_15067342 5_Junction_9612_Junction_9613 J002 5_Junction_9463_Junction_9466 J001 3_Junction_9127_Junction_9463_Junction_9592_Junction_9596_Junction_9612_Junction_9641_Junction_9739 J004 3_Junction_9100_Junction_9613 J002 5_Junction_9641_Junction_9643 J001	rrn-3.1	WBGene00004622	F31C3.9	I_+_15065200_15065246_15065704_15065971_15065984_15066015_15066060_15066401_15066789_15066821_15066826_15067342 5_Junction_9612_Junction_9613 J002 5_Junction_9463_Junction_9466 J001 3_Junction_9127_Junction_9463_Junction_9592_Junction_9596_Junction_9612_Junction_9641_Junction_9739 J004 3_Junction_9100_Junction_9613 J002 5_Junction_9641_Junction_9643 J001																																																																																									0.04460665%	0.0371484282%	0.334883093333501%																																																											0.09252111937662%	0.0274986802736759%	0.166238124525%
rrn-3.1 I_+_15065200_15065246_15065704_15065971_15065984_15066015_15066060_15066401_15066789_15066821_15066826_15067342 5_Junction_9612_Junction_9613 J002 5_Junction_9463_Junction_9466 J001 3_Junction_9127_Junction_9463_Junction_9592_Junction_9596_Junction_9612_Junction_9641_Junction_9739 J004 3_Junction_9100_Junction_9613 J002 5_Junction_9641_Junction_9643 J002	rrn-3.1	WBGene00004622	F31C3.9	I_+_15065200_15065246_15065704_15065971_15065984_15066015_15066060_15066401_15066789_15066821_15066826_15067342 5_Junction_9612_Junction_9613 J002 5_Junction_9463_Junction_9466 J001 3_Junction_9127_Junction_9463_Junction_9592_Junction_9596_Junction_9612_Junction_9641_Junction_9739 J004 3_Junction_9100_Junction_9613 J002 5_Junction_9641_Junction_9643 J002																																																																																									0.13381995%	0.0278645718%	0.167416431690499%																																																											0.07240066204338%	0.0049979875042441%	0.261219125475%
rrn-3.1 I_+_15065200_15065246_15065704_15065971_15065984_15066015_15066060_15066401_15066789_15066821_15066826_15067342 5_Junction_9612_Junction_9613 J002 5_Junction_9463_Junction_9466 J001 3_Junction_9127_Junction_9463_Junction_9592_Junction_9596_Junction_9612_Junction_9641_Junction_9739 J005 3_Junction_9100_Junction_9613 J001 5_Junction_9641_Junction_9643 J001	rrn-3.1	WBGene00004622	F31C3.9	I_+_15065200_15065246_15065704_15065971_15065984_15066015_15066060_15066401_15066789_15066821_15066826_15067342 5_Junction_9612_Junction_9613 J002 5_Junction_9463_Junction_9466 J001 3_Junction_9127_Junction_9463_Junction_9592_Junction_9596_Junction_9612_Junction_9641_Junction_9739 J005 3_Junction_9100_Junction_9613 J001 5_Junction_9641_Junction_9643 J001																																																																																									0.1528109%	0.55794081585%	0.334222219715472%																																																											0.86468489998506%	0.759642561372881%	0.6655681948575%
rrn-3.1 I_+_15065200_15065246_15065704_15065971_15065984_15066015_15066060_15066401_15066789_15066821_15066826_15067342 5_Junction_9612_Junction_9613 J002 5_Junction_9463_Junction_9466 J001 3_Junction_9127_Junction_9463_Junction_9592_Junction_9596_Junction_9612_Junction_9641_Junction_9739 J005 3_Junction_9100_Junction_9613 J001 5_Junction_9641_Junction_9643 J002	rrn-3.1	WBGene00004622	F31C3.9	I_+_15065200_15065246_15065704_15065971_15065984_15066015_15066060_15066401_15066789_15066821_15066826_15067342 5_Junction_9612_Junction_9613 J002 5_Junction_9463_Junction_9466 J001 3_Junction_9127_Junction_9463_Junction_9592_Junction_9596_Junction_9612_Junction_9641_Junction_9739 J005 3_Junction_9100_Junction_9613 J001 5_Junction_9641_Junction_9643 J002																																																																																									0.4584327%	0.41850443415%	0.167086044444528%																																																											0.67664290747494%	0.138067863317359%	1.0458439801425%
rrn-3.1 I_+_15065200_15065246_15065704_15065971_15065984_15066015_15066060_15066401_15066789_15066821_15066826_15067342 5_Junction_9612_Junction_9613 J002 5_Junction_9463_Junction_9466 J001 3_Junction_9127_Junction_9463_Junction_9592_Junction_9596_Junction_9612_Junction_9641_Junction_9739 J005 3_Junction_9100_Junction_9613 J002 5_Junction_9641_Junction_9643 J001	rrn-3.1	WBGene00004622	F31C3.9	I_+_15065200_15065246_15065704_15065971_15065984_15066015_15066060_15066401_15066789_15066821_15066826_15067342 5_Junction_9612_Junction_9613 J002 5_Junction_9463_Junction_9466 J001 3_Junction_9127_Junction_9463_Junction_9592_Junction_9596_Junction_9612_Junction_9641_Junction_9739 J005 3_Junction_9100_Junction_9613 J002 5_Junction_9641_Junction_9643 J001																																																																																									0.038202725%	0.18598027195%	0.167086044444528%																																																											0.37057924285074%	0.0790927388069589%	0.6655681948575%
rrn-3.1 I_+_15065200_15065246_15065704_15065971_15065984_15066015_15066060_15066401_15066789_15066821_15066826_15067342 5_Junction_9612_Junction_9613 J002 5_Junction_9463_Junction_9466 J001 3_Junction_9127_Junction_9463_Junction_9592_Junction_9596_Junction_9612_Junction_9641_Junction_9739 J005 3_Junction_9100_Junction_9613 J002 5_Junction_9641_Junction_9643 J002	rrn-3.1	WBGene00004622	F31C3.9	I_+_15065200_15065246_15065704_15065971_15065984_15066015_15066060_15066401_15066789_15066821_15066826_15067342 5_Junction_9612_Junction_9613 J002 5_Junction_9463_Junction_9466 J001 3_Junction_9127_Junction_9463_Junction_9592_Junction_9596_Junction_9612_Junction_9641_Junction_9739 J005 3_Junction_9100_Junction_9613 J002 5_Junction_9641_Junction_9643 J002																																																																																									0.114608175%	0.13950147805%	0.083530491395472%																																																											0.28998981748926%	0.0143753997028011%	1.0458439801425%
rrn-3.1 I_+_15065200_15065246_15065704_15065971_15065984_15066015_15066060_15066401_15066789_15066821_15066826_15067342 5_Junction_9612_Junction_9613 J002 5_Junction_9463_Junction_9466 J001 3_Junction_9127_Junction_9463_Junction_9592_Junction_9596_Junction_9612_Junction_9641_Junction_9739 J006 3_Junction_9100_Junction_9613 J001 5_Junction_9641_Junction_9643 J001	rrn-3.1	WBGene00004622	F31C3.9	I_+_15065200_15065246_15065704_15065971_15065984_15066015_15066060_15066401_15066789_15066821_15066826_15067342 5_Junction_9612_Junction_9613 J002 5_Junction_9463_Junction_9466 J001 3_Junction_9127_Junction_9463_Junction_9592_Junction_9596_Junction_9612_Junction_9641_Junction_9739 J006 3_Junction_9100_Junction_9613 J001 5_Junction_9641_Junction_9643 J001																																																																																									0.0512314%	0.44649553125%	0.334222219715472%																																																											0.99398357661834%	0.363477852085475%	0.582449132595%
rrn-3.1 I_+_15065200_15065246_15065704_15065971_15065984_15066015_15066060_15066401_15066789_15066821_15066826_15067342 5_Junction_9612_Junction_9613 J002 5_Junction_9463_Junction_9466 J001 3_Junction_9127_Junction_9463_Junction_9592_Junction_9596_Junction_9612_Junction_9641_Junction_9739 J006 3_Junction_9100_Junction_9613 J001 5_Junction_9641_Junction_9643 J002	rrn-3.1	WBGene00004622	F31C3.9	I_+_15065200_15065246_15065704_15065971_15065984_15066015_15066060_15066401_15066789_15066821_15066826_15067342 5_Junction_9612_Junction_9613 J002 5_Junction_9463_Junction_9466 J001 3_Junction_9127_Junction_9463_Junction_9592_Junction_9596_Junction_9612_Junction_9641_Junction_9739 J006 3_Junction_9100_Junction_9613 J001 5_Junction_9641_Junction_9643 J002																																																																																									0.1536942%	0.33491071875%	0.167086044444528%																																																											0.77782315532166%	0.0660634526716451%	0.915234417405%
rrn-3.1 I_+_15065200_15065246_15065704_15065971_15065984_15066015_15066060_15066401_15066789_15066821_15066826_15067342 5_Junction_9612_Junction_9613 J002 5_Junction_9463_Junction_9466 J001 3_Junction_9127_Junction_9463_Junction_9592_Junction_9596_Junction_9612_Junction_9641_Junction_9739 J006 3_Junction_9100_Junction_9613 J002 5_Junction_9641_Junction_9643 J001	rrn-3.1	WBGene00004622	F31C3.9	I_+_15065200_15065246_15065704_15065971_15065984_15066015_15066060_15066401_15066789_15066821_15066826_15067342 5_Junction_9612_Junction_9613 J002 5_Junction_9463_Junction_9466 J001 3_Junction_9127_Junction_9463_Junction_9592_Junction_9596_Junction_9612_Junction_9641_Junction_9739 J006 3_Junction_9100_Junction_9613 J002 5_Junction_9641_Junction_9643 J001																																																																																									0.01280785%	0.14883184375%	0.167086044444528%																																																											0.42599296140786%	0.037844718396445%	0.582449132595%
rrn-3.1 I_+_15065200_15065246_15065704_15065971_15065984_15066015_15066060_15066401_15066789_15066821_15066826_15067342 5_Junction_9612_Junction_9613 J002 5_Junction_9463_Junction_9466 J001 3_Junction_9127_Junction_9463_Junction_9592_Junction_9596_Junction_9612_Junction_9641_Junction_9739 J006 3_Junction_9100_Junction_9613 J002 5_Junction_9641_Junction_9643 J002	rrn-3.1	WBGene00004622	F31C3.9	I_+_15065200_15065246_15065704_15065971_15065984_15066015_15066060_15066401_15066789_15066821_15066826_15067342 5_Junction_9612_Junction_9613 J002 5_Junction_9463_Junction_9466 J001 3_Junction_9127_Junction_9463_Junction_9592_Junction_9596_Junction_9612_Junction_9641_Junction_9739 J006 3_Junction_9100_Junction_9613 J002 5_Junction_9641_Junction_9643 J002																																																																																									0.03842355%	0.11163690625%	0.083530491395472%																																																											0.33335278085214%	0.00687841844643494%	0.915234417405%
rrn-3.1 I_+_15065200_15065246_15065704_15065971_15065984_15066015_15066060_15066401_15066789_15066821_15066826_15067342 5_Junction_9612_Junction_9613 J002 5_Junction_9463_Junction_9466 J001 3_Junction_9127_Junction_9463_Junction_9592_Junction_9596_Junction_9612_Junction_9641_Junction_9739 J007 3_Junction_9100_Junction_9613 J001 5_Junction_9641_Junction_9643 J001	rrn-3.1	WBGene00004622	F31C3.9	I_+_15065200_15065246_15065704_15065971_15065984_15066015_15066060_15066401_15066789_15066821_15066826_15067342 5_Junction_9612_Junction_9613 J002 5_Junction_9463_Junction_9466 J001 3_Junction_9127_Junction_9463_Junction_9592_Junction_9596_Junction_9612_Junction_9641_Junction_9739 J007 3_Junction_9100_Junction_9613 J001 5_Junction_9641_Junction_9643 J001																																																																																									5.396963%	2.34392294085%	4.18275552418384%																																																											1.77323899382784%	6.17389358830076%	1.4142554519775%
rrn-3.1 I_+_15065200_15065246_15065704_15065971_15065984_15066015_15066060_15066401_15066789_15066821_15066826_15067342 5_Junction_9612_Junction_9613 J002 5_Junction_9463_Junction_9466 J001 3_Junction_9127_Junction_9463_Junction_9592_Junction_9596_Junction_9612_Junction_9641_Junction_9739 J007 3_Junction_9100_Junction_9613 J001 5_Junction_9641_Junction_9643 J002	rrn-3.1	WBGene00004622	F31C3.9	I_+_15065200_15065246_15065704_15065971_15065984_15066015_15066060_15066401_15066789_15066821_15066826_15067342 5_Junction_9612_Junction_9613 J002 5_Junction_9463_Junction_9466 J001 3_Junction_9127_Junction_9463_Junction_9592_Junction_9596_Junction_9612_Junction_9641_Junction_9739 J007 3_Junction_9100_Junction_9613 J001 5_Junction_9641_Junction_9643 J002																																																																																									16.190889%	1.75814730915%	2.09106407111216%																																																											1.38761482761216%	1.12212814214212%	2.2222975230225%
rrn-3.1 I_+_15065200_15065246_15065704_15065971_15065984_15066015_15066060_15066401_15066789_15066821_15066826_15067342 5_Junction_9612_Junction_9613 J002 5_Junction_9463_Junction_9466 J001 3_Junction_9127_Junction_9463_Junction_9592_Junction_9596_Junction_9612_Junction_9641_Junction_9739 J007 3_Junction_9100_Junction_9613 J002 5_Junction_9641_Junction_9643 J001	rrn-3.1	WBGene00004622	F31C3.9	I_+_15065200_15065246_15065704_15065971_15065984_15066015_15066060_15066401_15066789_15066821_15066826_15067342 5_Junction_9612_Junction_9613 J002 5_Junction_9463_Junction_9466 J001 3_Junction_9127_Junction_9463_Junction_9592_Junction_9596_Junction_9612_Junction_9641_Junction_9739 J007 3_Junction_9100_Junction_9613 J002 5_Junction_9641_Junction_9643 J001																																																																																									1.34924075%	0.78130764695%	2.09106407111216%																																																											0.75995956878336%	0.642815684417315%	1.4142554519775%
rrn-3.1 I_+_15065200_15065246_15065704_15065971_15065984_15066015_15066060_15066401_15066789_15066821_15066826_15067342 5_Junction_9612_Junction_9613 J002 5_Junction_9463_Junction_9466 J001 3_Junction_9127_Junction_9463_Junction_9592_Junction_9596_Junction_9612_Junction_9641_Junction_9739 J007 3_Junction_9100_Junction_9613 J002 5_Junction_9641_Junction_9643 J002	rrn-3.1	WBGene00004622	F31C3.9	I_+_15065200_15065246_15065704_15065971_15065984_15066015_15066060_15066401_15066789_15066821_15066826_15067342 5_Junction_9612_Junction_9613 J002 5_Junction_9463_Junction_9466 J001 3_Junction_9127_Junction_9463_Junction_9592_Junction_9596_Junction_9612_Junction_9641_Junction_9739 J007 3_Junction_9100_Junction_9613 J002 5_Junction_9641_Junction_9643 J002																																																																																									4.04772225%	0.58604910305%	1.04537521359184%																																																											0.59469206897664%	0.116834143539805%	2.2222975230225%
rrn-3.1 I_+_15065200_15065246_15065704_15065971_15065984_15066015_15066060_15066401_15066789_15066821_15066826_15067342 5_Junction_9612_Junction_9613 J002 5_Junction_9463_Junction_9466 J002 3_Junction_9127_Junction_9463_Junction_9592_Junction_9596_Junction_9612_Junction_9641_Junction_9739 J001 3_Junction_9100_Junction_9613 J001 5_Junction_9641_Junction_9643 J001	rrn-3.1	WBGene00004622	F31C3.9	I_+_15065200_15065246_15065704_15065971_15065984_15066015_15066060_15066401_15066789_15066821_15066826_15067342 5_Junction_9612_Junction_9613 J002 5_Junction_9463_Junction_9466 J002 3_Junction_9127_Junction_9463_Junction_9592_Junction_9596_Junction_9612_Junction_9641_Junction_9739 J001 3_Junction_9100_Junction_9613 J001 5_Junction_9641_Junction_9643 J001																																																																																									0.0067686%	0%	0.013925925821478%																																																											0.019228689018%	0.0309676489671898%	0%
rrn-3.1 I_+_15065200_15065246_15065704_15065971_15065984_15066015_15066060_15066401_15066789_15066821_15066826_15067342 5_Junction_9612_Junction_9613 J002 5_Junction_9463_Junction_9466 J002 3_Junction_9127_Junction_9463_Junction_9592_Junction_9596_Junction_9612_Junction_9641_Junction_9739 J001 3_Junction_9100_Junction_9613 J001 5_Junction_9641_Junction_9643 J002	rrn-3.1	WBGene00004622	F31C3.9	I_+_15065200_15065246_15065704_15065971_15065984_15066015_15066060_15066401_15066789_15066821_15066826_15067342 5_Junction_9612_Junction_9613 J002 5_Junction_9463_Junction_9466 J002 3_Junction_9127_Junction_9463_Junction_9592_Junction_9596_Junction_9612_Junction_9641_Junction_9739 J001 3_Junction_9100_Junction_9613 J001 5_Junction_9641_Junction_9643 J002																																																																																									0.0203058%	0%	0.006961918518522%																																																											0.015047048982%	0.00562848547761024%	0%
rrn-3.1 I_+_15065200_15065246_15065704_15065971_15065984_15066015_15066060_15066401_15066789_15066821_15066826_15067342 5_Junction_9612_Junction_9613 J002 5_Junction_9463_Junction_9466 J002 3_Junction_9127_Junction_9463_Junction_9592_Junction_9596_Junction_9612_Junction_9641_Junction_9739 J001 3_Junction_9100_Junction_9613 J002 5_Junction_9641_Junction_9643 J001	rrn-3.1	WBGene00004622	F31C3.9	I_+_15065200_15065246_15065704_15065971_15065984_15066015_15066060_15066401_15066789_15066821_15066826_15067342 5_Junction_9612_Junction_9613 J002 5_Junction_9463_Junction_9466 J002 3_Junction_9127_Junction_9463_Junction_9592_Junction_9596_Junction_9612_Junction_9641_Junction_9739 J001 3_Junction_9100_Junction_9613 J002 5_Junction_9641_Junction_9643 J001																																																																																									0.00169215%	0%	0.006961918518522%																																																											0.008240866722%	0.00322430086961024%	0%
rrn-3.1 I_+_15065200_15065246_15065704_15065971_15065984_15066015_15066060_15066401_15066789_15066821_15066826_15067342 5_Junction_9612_Junction_9613 J002 5_Junction_9463_Junction_9466 J002 3_Junction_9127_Junction_9463_Junction_9592_Junction_9596_Junction_9612_Junction_9641_Junction_9739 J001 3_Junction_9100_Junction_9613 J002 5_Junction_9641_Junction_9643 J002	rrn-3.1	WBGene00004622	F31C3.9	I_+_15065200_15065246_15065704_15065971_15065984_15066015_15066060_15066401_15066789_15066821_15066826_15067342 5_Junction_9612_Junction_9613 J002 5_Junction_9463_Junction_9466 J002 3_Junction_9127_Junction_9463_Junction_9592_Junction_9596_Junction_9612_Junction_9641_Junction_9739 J001 3_Junction_9100_Junction_9613 J002 5_Junction_9641_Junction_9643 J002																																																																																									0.00507645%	0%	0.003480437141478%																																																											0.006448735278%	0.00058602868558976%	0%
rrn-3.1 I_+_15065200_15065246_15065704_15065971_15065984_15066015_15066060_15066401_15066789_15066821_15066826_15067342 5_Junction_9612_Junction_9613 J002 5_Junction_9463_Junction_9466 J002 3_Junction_9127_Junction_9463_Junction_9592_Junction_9596_Junction_9612_Junction_9641_Junction_9739 J002 3_Junction_9100_Junction_9613 J001 5_Junction_9641_Junction_9643 J001	rrn-3.1	WBGene00004622	F31C3.9	I_+_15065200_15065246_15065704_15065971_15065984_15066015_15066060_15066401_15066789_15066821_15066826_15067342 5_Junction_9612_Junction_9613 J002 5_Junction_9463_Junction_9466 J002 3_Junction_9127_Junction_9463_Junction_9592_Junction_9596_Junction_9612_Junction_9641_Junction_9739 J002 3_Junction_9100_Junction_9613 J001 5_Junction_9641_Junction_9643 J001																																																																																									0.3565185%	0%	0.167348146892995%																																																											0.2592668235927%	0.198192953390014%	0.08321627754%
rrn-3.1 I_+_15065200_15065246_15065704_15065971_15065984_15066015_15066060_15066401_15066789_15066821_15066826_15067342 5_Junction_9612_Junction_9613 J002 5_Junction_9463_Junction_9466 J002 3_Junction_9127_Junction_9463_Junction_9592_Junction_9596_Junction_9612_Junction_9641_Junction_9739 J002 3_Junction_9100_Junction_9613 J001 5_Junction_9641_Junction_9643 J002	rrn-3.1	WBGene00004622	F31C3.9	I_+_15065200_15065246_15065704_15065971_15065984_15066015_15066060_15066401_15066789_15066821_15066826_15067342 5_Junction_9612_Junction_9613 J002 5_Junction_9463_Junction_9466 J002 3_Junction_9127_Junction_9463_Junction_9592_Junction_9596_Junction_9612_Junction_9641_Junction_9739 J002 3_Junction_9100_Junction_9613 J001 5_Junction_9641_Junction_9643 J002																																																																																									1.0695555%	0%	0.0836615229630048%																																																											0.2028843771073%	0.0360223070567055%	0.13076232246%
rrn-3.1 I_+_15065200_15065246_15065704_15065971_15065984_15066015_15066060_15066401_15066789_15066821_15066826_15067342 5_Junction_9612_Junction_9613 J002 5_Junction_9463_Junction_9466 J002 3_Junction_9127_Junction_9463_Junction_9592_Junction_9596_Junction_9612_Junction_9641_Junction_9739 J002 3_Junction_9100_Junction_9613 J002 5_Junction_9641_Junction_9643 J001	rrn-3.1	WBGene00004622	F31C3.9	I_+_15065200_15065246_15065704_15065971_15065984_15066015_15066060_15066401_15066789_15066821_15066826_15067342 5_Junction_9612_Junction_9613 J002 5_Junction_9463_Junction_9466 J002 3_Junction_9127_Junction_9463_Junction_9592_Junction_9596_Junction_9612_Junction_9641_Junction_9739 J002 3_Junction_9100_Junction_9613 J002 5_Junction_9641_Junction_9643 J001																																																																																									0.089129625%	0%	0.0836615229630048%																																																											0.1111143529683%	0.0206355255655055%	0.08321627754%
rrn-3.1 I_+_15065200_15065246_15065704_15065971_15065984_15066015_15066060_15066401_15066789_15066821_15066826_15067342 5_Junction_9612_Junction_9613 J002 5_Junction_9463_Junction_9466 J002 3_Junction_9127_Junction_9463_Junction_9592_Junction_9596_Junction_9612_Junction_9641_Junction_9739 J002 3_Junction_9100_Junction_9613 J002 5_Junction_9641_Junction_9643 J002	rrn-3.1	WBGene00004622	F31C3.9	I_+_15065200_15065246_15065704_15065971_15065984_15066015_15066060_15066401_15066789_15066821_15066826_15067342 5_Junction_9612_Junction_9613 J002 5_Junction_9463_Junction_9466 J002 3_Junction_9127_Junction_9463_Junction_9592_Junction_9596_Junction_9612_Junction_9641_Junction_9739 J002 3_Junction_9100_Junction_9613 J002 5_Junction_9641_Junction_9643 J002																																																																																									0.267388875%	0%	0.0418244871809952%																																																											0.0869504473317%	0.00375058358777446%	0.13076232246%
rrn-3.1 I_+_15065200_15065246_15065704_15065971_15065984_15066015_15066060_15066401_15066789_15066821_15066826_15067342 5_Junction_9612_Junction_9613 J002 5_Junction_9463_Junction_9466 J002 3_Junction_9127_Junction_9463_Junction_9592_Junction_9596_Junction_9612_Junction_9641_Junction_9739 J003 3_Junction_9100_Junction_9613 J001 5_Junction_9641_Junction_9643 J001	rrn-3.1	WBGene00004622	F31C3.9	I_+_15065200_15065246_15065704_15065971_15065984_15066015_15066060_15066401_15066789_15066821_15066826_15067342 5_Junction_9612_Junction_9613 J002 5_Junction_9463_Junction_9466 J002 3_Junction_9127_Junction_9463_Junction_9592_Junction_9596_Junction_9612_Junction_9641_Junction_9739 J003 3_Junction_9100_Junction_9613 J001 5_Junction_9641_Junction_9643 J001																																																																																									0.0403782%	0%	0.181274072714473%																																																											0.14883005299932%	0.029434597038121%	0.091965652515%
rrn-3.1 I_+_15065200_15065246_15065704_15065971_15065984_15066015_15066060_15066401_15066789_15066821_15066826_15067342 5_Junction_9612_Junction_9613 J002 5_Junction_9463_Junction_9466 J002 3_Junction_9127_Junction_9463_Junction_9592_Junction_9596_Junction_9612_Junction_9641_Junction_9739 J003 3_Junction_9100_Junction_9613 J001 5_Junction_9641_Junction_9643 J002	rrn-3.1	WBGene00004622	F31C3.9	I_+_15065200_15065246_15065704_15065971_15065984_15066015_15066060_15066401_15066789_15066821_15066826_15067342 5_Junction_9612_Junction_9613 J002 5_Junction_9463_Junction_9466 J002 3_Junction_9127_Junction_9463_Junction_9592_Junction_9596_Junction_9612_Junction_9641_Junction_9739 J003 3_Junction_9100_Junction_9613 J001 5_Junction_9641_Junction_9643 J002																																																																																									0.1211346%	0%	0.0906234414815268%																																																											0.11646415912068%	0.00534984758267904%	0.144510697485%
rrn-3.1 I_+_15065200_15065246_15065704_15065971_15065984_15066015_15066060_15066401_15066789_15066821_15066826_15067342 5_Junction_9612_Junction_9613 J002 5_Junction_9463_Junction_9466 J002 3_Junction_9127_Junction_9463_Junction_9592_Junction_9596_Junction_9612_Junction_9641_Junction_9739 J003 3_Junction_9100_Junction_9613 J002 5_Junction_9641_Junction_9643 J001	rrn-3.1	WBGene00004622	F31C3.9	I_+_15065200_15065246_15065704_15065971_15065984_15066015_15066060_15066401_15066789_15066821_15066826_15067342 5_Junction_9612_Junction_9613 J002 5_Junction_9463_Junction_9466 J002 3_Junction_9127_Junction_9463_Junction_9592_Junction_9596_Junction_9612_Junction_9641_Junction_9739 J003 3_Junction_9100_Junction_9613 J002 5_Junction_9641_Junction_9643 J001																																																																																									0.01009455%	0%	0.0906234414815268%																																																											0.06378430842828%	0.00306468201467904%	0.091965652515%
rrn-3.1 I_+_15065200_15065246_15065704_15065971_15065984_15066015_15066060_15066401_15066789_15066821_15066826_15067342 5_Junction_9612_Junction_9613 J002 5_Junction_9463_Junction_9466 J002 3_Junction_9127_Junction_9463_Junction_9592_Junction_9596_Junction_9612_Junction_9641_Junction_9739 J003 3_Junction_9100_Junction_9613 J002 5_Junction_9641_Junction_9643 J002	rrn-3.1	WBGene00004622	F31C3.9	I_+_15065200_15065246_15065704_15065971_15065984_15066015_15066060_15066401_15066789_15066821_15066826_15067342 5_Junction_9612_Junction_9613 J002 5_Junction_9463_Junction_9466 J002 3_Junction_9127_Junction_9463_Junction_9592_Junction_9596_Junction_9612_Junction_9641_Junction_9739 J003 3_Junction_9100_Junction_9613 J002 5_Junction_9641_Junction_9643 J002																																																																																									0.03028365%	0%	0.0453049243224732%																																																											0.04991321105172%	0.00055701736452096%	0.144510697485%
rrn-3.1 I_+_15065200_15065246_15065704_15065971_15065984_15066015_15066060_15066401_15066789_15066821_15066826_15067342 5_Junction_9612_Junction_9613 J002 5_Junction_9463_Junction_9466 J002 3_Junction_9127_Junction_9463_Junction_9592_Junction_9596_Junction_9612_Junction_9641_Junction_9739 J004 3_Junction_9100_Junction_9613 J001 5_Junction_9641_Junction_9643 J001	rrn-3.1	WBGene00004622	F31C3.9	I_+_15065200_15065246_15065704_15065971_15065984_15066015_15066060_15066401_15066789_15066821_15066826_15067342 5_Junction_9612_Junction_9613 J002 5_Junction_9463_Junction_9466 J002 3_Junction_9127_Junction_9463_Junction_9592_Junction_9596_Junction_9612_Junction_9641_Junction_9739 J004 3_Junction_9100_Junction_9613 J001 5_Junction_9641_Junction_9643 J001																																																																																									0.0235734%	0%	0.0279111109017708%																																																											0.01198588282122%	0.0123870595868759%	0.008749374975%
rrn-3.1 I_+_15065200_15065246_15065704_15065971_15065984_15066015_15066060_15066401_15066789_15066821_15066826_15067342 5_Junction_9612_Junction_9613 J002 5_Junction_9463_Junction_9466 J002 3_Junction_9127_Junction_9463_Junction_9592_Junction_9596_Junction_9612_Junction_9641_Junction_9739 J004 3_Junction_9100_Junction_9613 J001 5_Junction_9641_Junction_9643 J002	rrn-3.1	WBGene00004622	F31C3.9	I_+_15065200_15065246_15065704_15065971_15065984_15066015_15066060_15066401_15066789_15066821_15066826_15067342 5_Junction_9612_Junction_9613 J002 5_Junction_9463_Junction_9466 J002 3_Junction_9127_Junction_9463_Junction_9592_Junction_9596_Junction_9612_Junction_9641_Junction_9739 J004 3_Junction_9100_Junction_9613 J001 5_Junction_9641_Junction_9643 J002																																																																																									0.0707202%	0%	0.0139534622222292%																																																											0.00937932719878%	0.0022513941910441%	0.013748375025%
rrn-3.1 I_+_15065200_15065246_15065704_15065971_15065984_15066015_15066060_15066401_15066789_15066821_15066826_15067342 5_Junction_9612_Junction_9613 J002 5_Junction_9463_Junction_9466 J002 3_Junction_9127_Junction_9463_Junction_9592_Junction_9596_Junction_9612_Junction_9641_Junction_9739 J004 3_Junction_9100_Junction_9613 J002 5_Junction_9641_Junction_9643 J001	rrn-3.1	WBGene00004622	F31C3.9	I_+_15065200_15065246_15065704_15065971_15065984_15066015_15066060_15066401_15066789_15066821_15066826_15067342 5_Junction_9612_Junction_9613 J002 5_Junction_9463_Junction_9466 J002 3_Junction_9127_Junction_9463_Junction_9592_Junction_9596_Junction_9612_Junction_9641_Junction_9739 J004 3_Junction_9100_Junction_9613 J002 5_Junction_9641_Junction_9643 J001																																																																																									0.00589335%	0%	0.0139534622222292%																																																											0.00513680692338%	0.0012897203478441%	0.008749374975%
rrn-3.1 I_+_15065200_15065246_15065704_15065971_15065984_15066015_15066060_15066401_15066789_15066821_15066826_15067342 5_Junction_9612_Junction_9613 J002 5_Junction_9463_Junction_9466 J002 3_Junction_9127_Junction_9463_Junction_9592_Junction_9596_Junction_9612_Junction_9641_Junction_9739 J004 3_Junction_9100_Junction_9613 J002 5_Junction_9641_Junction_9643 J002	rrn-3.1	WBGene00004622	F31C3.9	I_+_15065200_15065246_15065704_15065971_15065984_15066015_15066060_15066401_15066789_15066821_15066826_15067342 5_Junction_9612_Junction_9613 J002 5_Junction_9463_Junction_9466 J002 3_Junction_9127_Junction_9463_Junction_9592_Junction_9596_Junction_9612_Junction_9641_Junction_9739 J004 3_Junction_9100_Junction_9613 J002 5_Junction_9641_Junction_9643 J002																																																																																									0.01768005%	0%	0.0069756846537708%																																																											0.00401971165662%	0.000234411474235904%	0.013748375025%
rrn-3.1 I_+_15065200_15065246_15065704_15065971_15065984_15066015_15066060_15066401_15066789_15066821_15066826_15067342 5_Junction_9612_Junction_9613 J002 5_Junction_9463_Junction_9466 J002 3_Junction_9127_Junction_9463_Junction_9592_Junction_9596_Junction_9612_Junction_9641_Junction_9739 J005 3_Junction_9100_Junction_9613 J001 5_Junction_9641_Junction_9643 J001	rrn-3.1	WBGene00004622	F31C3.9	I_+_15065200_15065246_15065704_15065971_15065984_15066015_15066060_15066401_15066789_15066821_15066826_15067342 5_Junction_9612_Junction_9613 J002 5_Junction_9463_Junction_9466 J002 3_Junction_9127_Junction_9463_Junction_9592_Junction_9596_Junction_9612_Junction_9641_Junction_9739 J005 3_Junction_9100_Junction_9613 J001 5_Junction_9641_Junction_9643 J001																																																																																									0.0201891%	0%	0.013925925821478%																																																											0.04800762691494%	0.0356281268315589%	0.0350299049925%
rrn-3.1 I_+_15065200_15065246_15065704_15065971_15065984_15066015_15066060_15066401_15066789_15066821_15066826_15067342 5_Junction_9612_Junction_9613 J002 5_Junction_9463_Junction_9466 J002 3_Junction_9127_Junction_9463_Junction_9592_Junction_9596_Junction_9612_Junction_9641_Junction_9739 J005 3_Junction_9100_Junction_9613 J001 5_Junction_9641_Junction_9643 J002	rrn-3.1	WBGene00004622	F31C3.9	I_+_15065200_15065246_15065704_15065971_15065984_15066015_15066060_15066401_15066789_15066821_15066826_15067342 5_Junction_9612_Junction_9613 J002 5_Junction_9463_Junction_9466 J002 3_Junction_9127_Junction_9463_Junction_9592_Junction_9596_Junction_9612_Junction_9641_Junction_9739 J005 3_Junction_9100_Junction_9613 J001 5_Junction_9641_Junction_9643 J002																																																																																									0.0605673%	0%	0.006961918518522%																																																											0.03756746562506%	0.00647554467820109%	0.0550444200075%
rrn-3.1 I_+_15065200_15065246_15065704_15065971_15065984_15066015_15066060_15066401_15066789_15066821_15066826_15067342 5_Junction_9612_Junction_9613 J002 5_Junction_9463_Junction_9466 J002 3_Junction_9127_Junction_9463_Junction_9592_Junction_9596_Junction_9612_Junction_9641_Junction_9739 J005 3_Junction_9100_Junction_9613 J002 5_Junction_9641_Junction_9643 J001	rrn-3.1	WBGene00004622	F31C3.9	I_+_15065200_15065246_15065704_15065971_15065984_15066015_15066060_15066401_15066789_15066821_15066826_15067342 5_Junction_9612_Junction_9613 J002 5_Junction_9463_Junction_9466 J002 3_Junction_9127_Junction_9463_Junction_9592_Junction_9596_Junction_9612_Junction_9641_Junction_9739 J005 3_Junction_9100_Junction_9613 J002 5_Junction_9641_Junction_9643 J001																																																																																									0.005047275%	0%	0.006961918518522%																																																											0.02057469724926%	0.00370954218860109%	0.0350299049925%
rrn-3.1 I_+_15065200_15065246_15065704_15065971_15065984_15066015_15066060_15066401_15066789_15066821_15066826_15067342 5_Junction_9612_Junction_9613 J002 5_Junction_9463_Junction_9466 J002 3_Junction_9127_Junction_9463_Junction_9592_Junction_9596_Junction_9612_Junction_9641_Junction_9739 J005 3_Junction_9100_Junction_9613 J002 5_Junction_9641_Junction_9643 J002	rrn-3.1	WBGene00004622	F31C3.9	I_+_15065200_15065246_15065704_15065971_15065984_15066015_15066060_15066401_15066789_15066821_15066826_15067342 5_Junction_9612_Junction_9613 J002 5_Junction_9463_Junction_9466 J002 3_Junction_9127_Junction_9463_Junction_9592_Junction_9596_Junction_9612_Junction_9641_Junction_9739 J005 3_Junction_9100_Junction_9613 J002 5_Junction_9641_Junction_9643 J002																																																																																									0.015141825%	0%	0.003480437141478%																																																											0.01610034241074%	0.000674223101638912%	0.0550444200075%
rrn-3.1 I_+_15065200_15065246_15065704_15065971_15065984_15066015_15066060_15066401_15066789_15066821_15066826_15067342 5_Junction_9612_Junction_9613 J002 5_Junction_9463_Junction_9466 J002 3_Junction_9127_Junction_9463_Junction_9592_Junction_9596_Junction_9612_Junction_9641_Junction_9739 J006 3_Junction_9100_Junction_9613 J001 5_Junction_9641_Junction_9643 J001	rrn-3.1	WBGene00004622	F31C3.9	I_+_15065200_15065246_15065704_15065971_15065984_15066015_15066060_15066401_15066789_15066821_15066826_15067342 5_Junction_9612_Junction_9613 J002 5_Junction_9463_Junction_9466 J002 3_Junction_9127_Junction_9463_Junction_9592_Junction_9596_Junction_9612_Junction_9641_Junction_9739 J006 3_Junction_9100_Junction_9613 J001 5_Junction_9641_Junction_9643 J001																																																																																									0.0067686%	0%	0.013925925821478%																																																											0.05518633748166%	0.0170475374512451%	0.030655217505%
rrn-3.1 I_+_15065200_15065246_15065704_15065971_15065984_15066015_15066060_15066401_15066789_15066821_15066826_15067342 5_Junction_9612_Junction_9613 J002 5_Junction_9463_Junction_9466 J002 3_Junction_9127_Junction_9463_Junction_9592_Junction_9596_Junction_9612_Junction_9641_Junction_9739 J006 3_Junction_9100_Junction_9613 J001 5_Junction_9641_Junction_9643 J002	rrn-3.1	WBGene00004622	F31C3.9	I_+_15065200_15065246_15065704_15065971_15065984_15066015_15066060_15066401_15066789_15066821_15066826_15067342 5_Junction_9612_Junction_9613 J002 5_Junction_9463_Junction_9466 J002 3_Junction_9127_Junction_9463_Junction_9592_Junction_9596_Junction_9612_Junction_9641_Junction_9739 J006 3_Junction_9100_Junction_9613 J001 5_Junction_9641_Junction_9643 J002																																																																																									0.0203058%	0%	0.006961918518522%																																																											0.04318503057834%	0.00309845339163494%	0.048170232495%
rrn-3.1 I_+_15065200_15065246_15065704_15065971_15065984_15066015_15066060_15066401_15066789_15066821_15066826_15067342 5_Junction_9612_Junction_9613 J002 5_Junction_9463_Junction_9466 J002 3_Junction_9127_Junction_9463_Junction_9592_Junction_9596_Junction_9612_Junction_9641_Junction_9739 J006 3_Junction_9100_Junction_9613 J002 5_Junction_9641_Junction_9643 J001	rrn-3.1	WBGene00004622	F31C3.9	I_+_15065200_15065246_15065704_15065971_15065984_15066015_15066060_15066401_15066789_15066821_15066826_15067342 5_Junction_9612_Junction_9613 J002 5_Junction_9463_Junction_9466 J002 3_Junction_9127_Junction_9463_Junction_9592_Junction_9596_Junction_9612_Junction_9641_Junction_9739 J006 3_Junction_9100_Junction_9613 J002 5_Junction_9641_Junction_9643 J001																																																																																									0.00169215%	0%	0.006961918518522%																																																											0.02365128749214%	0.00177496166683494%	0.030655217505%
rrn-3.1 I_+_15065200_15065246_15065704_15065971_15065984_15066015_15066060_15066401_15066789_15066821_15066826_15067342 5_Junction_9612_Junction_9613 J002 5_Junction_9463_Junction_9466 J002 3_Junction_9127_Junction_9463_Junction_9592_Junction_9596_Junction_9612_Junction_9641_Junction_9739 J006 3_Junction_9100_Junction_9613 J002 5_Junction_9641_Junction_9643 J002	rrn-3.1	WBGene00004622	F31C3.9	I_+_15065200_15065246_15065704_15065971_15065984_15066015_15066060_15066401_15066789_15066821_15066826_15067342 5_Junction_9612_Junction_9613 J002 5_Junction_9463_Junction_9466 J002 3_Junction_9127_Junction_9463_Junction_9592_Junction_9596_Junction_9612_Junction_9641_Junction_9739 J006 3_Junction_9100_Junction_9613 J002 5_Junction_9641_Junction_9643 J002																																																																																									0.00507645%	0%	0.003480437141478%																																																											0.01850787024786%	0.000322605890285056%	0.048170232495%
rrn-3.1 I_+_15065200_15065246_15065704_15065971_15065984_15066015_15066060_15066401_15066789_15066821_15066826_15067342 5_Junction_9612_Junction_9613 J002 5_Junction_9463_Junction_9466 J002 3_Junction_9127_Junction_9463_Junction_9592_Junction_9596_Junction_9612_Junction_9641_Junction_9739 J007 3_Junction_9100_Junction_9613 J001 5_Junction_9641_Junction_9643 J001	rrn-3.1	WBGene00004622	F31C3.9	I_+_15065200_15065246_15065704_15065971_15065984_15066015_15066060_15066401_15066789_15066821_15066826_15067342 5_Junction_9612_Junction_9613 J002 5_Junction_9463_Junction_9466 J002 3_Junction_9127_Junction_9463_Junction_9592_Junction_9596_Junction_9612_Junction_9641_Junction_9739 J007 3_Junction_9100_Junction_9613 J001 5_Junction_9641_Junction_9643 J001																																																																																									0.713037%	0%	0.174281480174327%																																																											0.09845088777216%	0.289562848362515%	0.0744344974725%
rrn-3.1 I_+_15065200_15065246_15065704_15065971_15065984_15066015_15066060_15066401_15066789_15066821_15066826_15067342 5_Junction_9612_Junction_9613 J002 5_Junction_9463_Junction_9466 J002 3_Junction_9127_Junction_9463_Junction_9592_Junction_9596_Junction_9612_Junction_9641_Junction_9739 J007 3_Junction_9100_Junction_9613 J001 5_Junction_9641_Junction_9643 J002	rrn-3.1	WBGene00004622	F31C3.9	I_+_15065200_15065246_15065704_15065971_15065984_15066015_15066060_15066401_15066789_15066821_15066826_15067342 5_Junction_9612_Junction_9613 J002 5_Junction_9463_Junction_9466 J002 3_Junction_9127_Junction_9463_Junction_9592_Junction_9596_Junction_9612_Junction_9641_Junction_9739 J007 3_Junction_9100_Junction_9613 J001 5_Junction_9641_Junction_9643 J002																																																																																									2.139111%	0%	0.0871276696296732%																																																											0.07704089078784%	0.0526291255946051%	0.1169630275275%
rrn-3.1 I_+_15065200_15065246_15065704_15065971_15065984_15066015_15066060_15066401_15066789_15066821_15066826_15067342 5_Junction_9612_Junction_9613 J002 5_Junction_9463_Junction_9466 J002 3_Junction_9127_Junction_9463_Junction_9592_Junction_9596_Junction_9612_Junction_9641_Junction_9739 J007 3_Junction_9100_Junction_9613 J002 5_Junction_9641_Junction_9643 J001	rrn-3.1	WBGene00004622	F31C3.9	I_+_15065200_15065246_15065704_15065971_15065984_15066015_15066060_15066401_15066789_15066821_15066826_15067342 5_Junction_9612_Junction_9613 J002 5_Junction_9463_Junction_9466 J002 3_Junction_9127_Junction_9463_Junction_9592_Junction_9596_Junction_9612_Junction_9641_Junction_9739 J007 3_Junction_9100_Junction_9613 J002 5_Junction_9641_Junction_9643 J001																																																																																									0.17825925%	0%	0.0871276696296732%																																																											0.04219323761664%	0.0301488093194051%	0.0744344974725%
rrn-3.1 I_+_15065200_15065246_15065704_15065971_15065984_15066015_15066060_15066401_15066789_15066821_15066826_15067342 5_Junction_9612_Junction_9613 J002 5_Junction_9463_Junction_9466 J002 3_Junction_9127_Junction_9463_Junction_9592_Junction_9596_Junction_9612_Junction_9641_Junction_9739 J007 3_Junction_9100_Junction_9613 J002 5_Junction_9641_Junction_9643 J002	rrn-3.1	WBGene00004622	F31C3.9	I_+_15065200_15065246_15065704_15065971_15065984_15066015_15066060_15066401_15066789_15066821_15066826_15067342 5_Junction_9612_Junction_9613 J002 5_Junction_9463_Junction_9466 J002 3_Junction_9127_Junction_9463_Junction_9592_Junction_9596_Junction_9612_Junction_9641_Junction_9739 J007 3_Junction_9100_Junction_9613 J002 5_Junction_9641_Junction_9643 J002																																																																																									0.53477775%	0%	0.0435573005663268%																																																											0.03301752462336%	0.00547965832347494%	0.1169630275275%
rrn-3.1 I_+_15065200_15065246_15065704_15065971_15065984_15066015_15066060_15066401_15066789_15066821_15066826_15067342 5_Junction_9763_Junction_9764 J001 5_Junction_9581_Junction_9584 J001 3_Junction_9202_Junction_9581_Junction_9741_Junction_9747_Junction_9763_Junction_9797_Junction_9924 J001 3_Junction_9175_Junction_9764 J001 5_Junction_9797_Junction_9799 J001	rrn-3.1	WBGene00004622	F31C3.9	I_+_15065200_15065246_15065704_15065971_15065984_15066015_15066060_15066401_15066789_15066821_15066826_15067342 5_Junction_9763_Junction_9764 J001 5_Junction_9581_Junction_9584 J001 3_Junction_9202_Junction_9581_Junction_9741_Junction_9747_Junction_9763_Junction_9797_Junction_9924 J001 3_Junction_9175_Junction_9764 J001 5_Junction_9797_Junction_9799 J001																																																																																																											0%	0.22379284955196%	0%	0%																																								0.769796199018%	3.03667125987939%	0%
rrn-3.1 I_+_15065200_15065246_15065704_15065971_15065984_15066015_15066060_15066401_15066789_15066821_15066826_15067342 5_Junction_9763_Junction_9764 J001 5_Junction_9581_Junction_9584 J001 3_Junction_9202_Junction_9581_Junction_9741_Junction_9747_Junction_9763_Junction_9797_Junction_9924 J001 3_Junction_9175_Junction_9764 J001 5_Junction_9797_Junction_9799 J002	rrn-3.1	WBGene00004622	F31C3.9	I_+_15065200_15065246_15065704_15065971_15065984_15066015_15066060_15066401_15066789_15066821_15066826_15067342 5_Junction_9763_Junction_9764 J001 5_Junction_9581_Junction_9584 J001 3_Junction_9202_Junction_9581_Junction_9741_Junction_9747_Junction_9763_Junction_9797_Junction_9924 J001 3_Junction_9175_Junction_9764 J001 5_Junction_9797_Junction_9799 J002																																																																																																											0%	0.14919523303464%	0%	0%																																								0.602389538982%	0.55192630556541%	0%
rrn-3.1 I_+_15065200_15065246_15065704_15065971_15065984_15066015_15066060_15066401_15066789_15066821_15066826_15067342 5_Junction_9763_Junction_9764 J001 5_Junction_9581_Junction_9584 J001 3_Junction_9202_Junction_9581_Junction_9741_Junction_9747_Junction_9763_Junction_9797_Junction_9924 J001 3_Junction_9175_Junction_9764 J002 5_Junction_9797_Junction_9799 J001	rrn-3.1	WBGene00004622	F31C3.9	I_+_15065200_15065246_15065704_15065971_15065984_15066015_15066060_15066401_15066789_15066821_15066826_15067342 5_Junction_9763_Junction_9764 J001 5_Junction_9581_Junction_9584 J001 3_Junction_9202_Junction_9581_Junction_9741_Junction_9747_Junction_9763_Junction_9797_Junction_9924 J001 3_Junction_9175_Junction_9764 J002 5_Junction_9797_Junction_9799 J001																																																																																																											0%	0.09323909484804%	0%	0%																																								0.329912656722%	0.31617323595741%	0%
rrn-3.1 I_+_15065200_15065246_15065704_15065971_15065984_15066015_15066060_15066401_15066789_15066821_15066826_15067342 5_Junction_9763_Junction_9764 J001 5_Junction_9581_Junction_9584 J001 3_Junction_9202_Junction_9581_Junction_9741_Junction_9747_Junction_9763_Junction_9797_Junction_9924 J001 3_Junction_9175_Junction_9764 J002 5_Junction_9797_Junction_9799 J002	rrn-3.1	WBGene00004622	F31C3.9	I_+_15065200_15065246_15065704_15065971_15065984_15066015_15066060_15066401_15066789_15066821_15066826_15067342 5_Junction_9763_Junction_9764 J001 5_Junction_9581_Junction_9584 J001 3_Junction_9202_Junction_9581_Junction_9741_Junction_9747_Junction_9763_Junction_9797_Junction_9924 J001 3_Junction_9175_Junction_9764 J002 5_Junction_9797_Junction_9799 J002																																																																																																											0%	0.06215939656536%	0%	0%																																								0.258166945278%	0.0574656625977898%	0%
rrn-3.1 I_+_15065200_15065246_15065704_15065971_15065984_15066015_15066060_15066401_15066789_15066821_15066826_15067342 5_Junction_9763_Junction_9764 J001 5_Junction_9581_Junction_9584 J001 3_Junction_9202_Junction_9581_Junction_9741_Junction_9747_Junction_9763_Junction_9797_Junction_9924 J002 3_Junction_9175_Junction_9764 J001 5_Junction_9797_Junction_9799 J001	rrn-3.1	WBGene00004622	F31C3.9	I_+_15065200_15065246_15065704_15065971_15065984_15066015_15066060_15066401_15066789_15066821_15066826_15067342 5_Junction_9763_Junction_9764 J001 5_Junction_9581_Junction_9584 J001 3_Junction_9202_Junction_9581_Junction_9741_Junction_9747_Junction_9763_Junction_9797_Junction_9924 J002 3_Junction_9175_Junction_9764 J001 5_Junction_9797_Junction_9799 J001																																																																																																											0%	5.91995424663864%	2.76556159005916%	2.062309165125%																																								10.3794187500927%	19.4346960632281%	3.16269292674%
rrn-3.1 I_+_15065200_15065246_15065704_15065971_15065984_15066015_15066060_15066401_15066789_15066821_15066826_15067342 5_Junction_9763_Junction_9764 J001 5_Junction_9581_Junction_9584 J001 3_Junction_9202_Junction_9581_Junction_9741_Junction_9747_Junction_9763_Junction_9797_Junction_9924 J002 3_Junction_9175_Junction_9764 J001 5_Junction_9797_Junction_9799 J002	rrn-3.1	WBGene00004622	F31C3.9	I_+_15065200_15065246_15065704_15065971_15065984_15066015_15066060_15066401_15066789_15066821_15066826_15067342 5_Junction_9763_Junction_9764 J001 5_Junction_9581_Junction_9584 J001 3_Junction_9202_Junction_9581_Junction_9741_Junction_9747_Junction_9763_Junction_9797_Junction_9924 J002 3_Junction_9175_Junction_9764 J001 5_Junction_9797_Junction_9799 J002																																																																																																											0%	3.94663616442576%	1.38257338828066%	2.062309165125%																																								8.1222189506073%	3.53232835561863%	4.96971367326%
rrn-3.1 I_+_15065200_15065246_15065704_15065971_15065984_15066015_15066060_15066401_15066789_15066821_15066826_15067342 5_Junction_9763_Junction_9764 J001 5_Junction_9581_Junction_9584 J001 3_Junction_9202_Junction_9581_Junction_9741_Junction_9747_Junction_9763_Junction_9797_Junction_9924 J002 3_Junction_9175_Junction_9764 J002 5_Junction_9797_Junction_9799 J001	rrn-3.1	WBGene00004622	F31C3.9	I_+_15065200_15065246_15065704_15065971_15065984_15066015_15066060_15066401_15066789_15066821_15066826_15067342 5_Junction_9763_Junction_9764 J001 5_Junction_9581_Junction_9584 J001 3_Junction_9202_Junction_9581_Junction_9741_Junction_9747_Junction_9763_Junction_9797_Junction_9924 J002 3_Junction_9175_Junction_9764 J002 5_Junction_9797_Junction_9799 J001																																																																																																											0%	2.46643794296136%	3.68698528362063%	2.062309165125%																																								4.4483223214683%	2.02350871012742%	3.16269292674%
rrn-3.1 I_+_15065200_15065246_15065704_15065971_15065984_15066015_15066060_15066401_15066789_15066821_15066826_15067342 5_Junction_9763_Junction_9764 J001 5_Junction_9581_Junction_9584 J001 3_Junction_9202_Junction_9581_Junction_9741_Junction_9747_Junction_9763_Junction_9797_Junction_9924 J002 3_Junction_9175_Junction_9764 J002 5_Junction_9797_Junction_9799 J002	rrn-3.1	WBGene00004622	F31C3.9	I_+_15065200_15065246_15065704_15065971_15065984_15066015_15066060_15066401_15066789_15066821_15066826_15067342 5_Junction_9763_Junction_9764 J001 5_Junction_9581_Junction_9584 J001 3_Junction_9202_Junction_9581_Junction_9741_Junction_9747_Junction_9763_Junction_9797_Junction_9924 J002 3_Junction_9175_Junction_9764 J002 5_Junction_9797_Junction_9799 J002																																																																																																											0%	1.64429196197424%	1.84321613173955%	2.062309165125%																																								3.4809509788317%	0.367780240625854%	4.96971367326%
rrn-3.1 I_+_15065200_15065246_15065704_15065971_15065984_15066015_15066060_15066401_15066789_15066821_15066826_15067342 5_Junction_9763_Junction_9764 J001 5_Junction_9581_Junction_9584 J001 3_Junction_9202_Junction_9581_Junction_9741_Junction_9747_Junction_9763_Junction_9797_Junction_9924 J003 3_Junction_9175_Junction_9764 J001 5_Junction_9797_Junction_9799 J001	rrn-3.1	WBGene00004622	F31C3.9	I_+_15065200_15065246_15065704_15065971_15065984_15066015_15066060_15066401_15066789_15066821_15066826_15067342 5_Junction_9763_Junction_9764 J001 5_Junction_9581_Junction_9584 J001 3_Junction_9202_Junction_9581_Junction_9741_Junction_9747_Junction_9763_Junction_9797_Junction_9924 J003 3_Junction_9175_Junction_9764 J001 5_Junction_9797_Junction_9799 J001																																																																																																											0%	3.23866255861044%	1.84413789649768%	3.142376980875%																																								5.95822258039932%	2.88634099948932%	3.495219052215%
rrn-3.1 I_+_15065200_15065246_15065704_15065971_15065984_15066015_15066060_15066401_15066789_15066821_15066826_15067342 5_Junction_9763_Junction_9764 J001 5_Junction_9581_Junction_9584 J001 3_Junction_9202_Junction_9581_Junction_9741_Junction_9747_Junction_9763_Junction_9797_Junction_9924 J003 3_Junction_9175_Junction_9764 J001 5_Junction_9797_Junction_9799 J002	rrn-3.1	WBGene00004622	F31C3.9	I_+_15065200_15065246_15065704_15065971_15065984_15066015_15066060_15066401_15066789_15066821_15066826_15067342 5_Junction_9763_Junction_9764 J001 5_Junction_9581_Junction_9584 J001 3_Junction_9202_Junction_9581_Junction_9741_Junction_9747_Junction_9763_Junction_9797_Junction_9924 J003 3_Junction_9175_Junction_9764 J001 5_Junction_9797_Junction_9799 J002																																																																																																											0%	2.15910837240696%	0.921930644821776%	3.142376980875%																																								4.66249503172068%	0.524603221131479%	5.492230297785%
rrn-3.1 I_+_15065200_15065246_15065704_15065971_15065984_15066015_15066060_15066401_15066789_15066821_15066826_15067342 5_Junction_9763_Junction_9764 J001 5_Junction_9581_Junction_9584 J001 3_Junction_9202_Junction_9581_Junction_9741_Junction_9747_Junction_9763_Junction_9797_Junction_9924 J003 3_Junction_9175_Junction_9764 J002 5_Junction_9797_Junction_9799 J001	rrn-3.1	WBGene00004622	F31C3.9	I_+_15065200_15065246_15065704_15065971_15065984_15066015_15066060_15066401_15066789_15066821_15066826_15067342 5_Junction_9763_Junction_9764 J001 5_Junction_9581_Junction_9584 J001 3_Junction_9202_Junction_9581_Junction_9741_Junction_9747_Junction_9763_Junction_9797_Junction_9924 J003 3_Junction_9175_Junction_9764 J002 5_Junction_9797_Junction_9799 J001																																																																																																											0%	1.34932803298956%	2.45856368189169%	3.142376980875%																																								2.55352396302828%	0.300521095563479%	3.495219052215%
rrn-3.1 I_+_15065200_15065246_15065704_15065971_15065984_15066015_15066060_15066401_15066789_15066821_15066826_15067342 5_Junction_9763_Junction_9764 J001 5_Junction_9581_Junction_9584 J001 3_Junction_9202_Junction_9581_Junction_9741_Junction_9747_Junction_9763_Junction_9797_Junction_9924 J003 3_Junction_9175_Junction_9764 J002 5_Junction_9797_Junction_9799 J002	rrn-3.1	WBGene00004622	F31C3.9	I_+_15065200_15065246_15065704_15065971_15065984_15066015_15066060_15066401_15066789_15066821_15066826_15067342 5_Junction_9763_Junction_9764 J001 5_Junction_9581_Junction_9584 J001 3_Junction_9202_Junction_9581_Junction_9741_Junction_9747_Junction_9763_Junction_9797_Junction_9924 J003 3_Junction_9175_Junction_9764 J002 5_Junction_9797_Junction_9799 J002																																																																																																											0%	0.89955202199304%	1.22909745788885%	3.142376980875%																																								1.99821215645172%	0.054620827815721%	5.492230297785%
rrn-3.1 I_+_15065200_15065246_15065704_15065971_15065984_15066015_15066060_15066401_15066789_15066821_15066826_15067342 5_Junction_9763_Junction_9764 J001 5_Junction_9581_Junction_9584 J001 3_Junction_9202_Junction_9581_Junction_9741_Junction_9747_Junction_9763_Junction_9797_Junction_9924 J004 3_Junction_9175_Junction_9764 J001 5_Junction_9797_Junction_9799 J001	rrn-3.1	WBGene00004622	F31C3.9	I_+_15065200_15065246_15065704_15065971_15065984_15066015_15066060_15066401_15066789_15066821_15066826_15067342 5_Junction_9763_Junction_9764 J001 5_Junction_9581_Junction_9584 J001 3_Junction_9202_Junction_9581_Junction_9741_Junction_9747_Junction_9763_Junction_9797_Junction_9924 J004 3_Junction_9175_Junction_9764 J001 5_Junction_9797_Junction_9799 J001																																																																																																											0%	0.5594821238799%	0.460711846780737%	0.196448269875%																																								0.47983963072122%	1.21466850395176%	0.332526125475%
rrn-3.1 I_+_15065200_15065246_15065704_15065971_15065984_15066015_15066060_15066401_15066789_15066821_15066826_15067342 5_Junction_9763_Junction_9764 J001 5_Junction_9581_Junction_9584 J001 3_Junction_9202_Junction_9581_Junction_9741_Junction_9747_Junction_9763_Junction_9797_Junction_9924 J004 3_Junction_9175_Junction_9764 J001 5_Junction_9797_Junction_9799 J002	rrn-3.1	WBGene00004622	F31C3.9	I_+_15065200_15065246_15065704_15065971_15065984_15066015_15066060_15066401_15066789_15066821_15066826_15067342 5_Junction_9763_Junction_9764 J001 5_Junction_9581_Junction_9584 J001 3_Junction_9202_Junction_9581_Junction_9741_Junction_9747_Junction_9763_Junction_9797_Junction_9924 J004 3_Junction_9175_Junction_9764 J001 5_Junction_9797_Junction_9799 J002																																																																																																											0%	0.3729880825866%	0.230321371729443%	0.196448269875%																																								0.37548947929878%	0.220770522226164%	0.522516624525%
rrn-3.1 I_+_15065200_15065246_15065704_15065971_15065984_15066015_15066060_15066401_15066789_15066821_15066826_15067342 5_Junction_9763_Junction_9764 J001 5_Junction_9581_Junction_9584 J001 3_Junction_9202_Junction_9581_Junction_9741_Junction_9747_Junction_9763_Junction_9797_Junction_9924 J004 3_Junction_9175_Junction_9764 J002 5_Junction_9797_Junction_9799 J001	rrn-3.1	WBGene00004622	F31C3.9	I_+_15065200_15065246_15065704_15065971_15065984_15066015_15066060_15066401_15066789_15066821_15066826_15067342 5_Junction_9763_Junction_9764 J001 5_Junction_9581_Junction_9584 J001 3_Junction_9202_Junction_9581_Junction_9741_Junction_9747_Junction_9763_Junction_9797_Junction_9924 J004 3_Junction_9175_Junction_9764 J002 5_Junction_9797_Junction_9799 J001																																																																																																											0%	0.2330977371201%	0.614210800864473%	0.196448269875%																																								0.20564555602338%	0.126469294382964%	0.332526125475%
rrn-3.1 I_+_15065200_15065246_15065704_15065971_15065984_15066015_15066060_15066401_15066789_15066821_15066826_15067342 5_Junction_9763_Junction_9764 J001 5_Junction_9581_Junction_9584 J001 3_Junction_9202_Junction_9581_Junction_9741_Junction_9747_Junction_9763_Junction_9797_Junction_9924 J004 3_Junction_9175_Junction_9764 J002 5_Junction_9797_Junction_9799 J002	rrn-3.1	WBGene00004622	F31C3.9	I_+_15065200_15065246_15065704_15065971_15065984_15066015_15066060_15066401_15066789_15066821_15066826_15067342 5_Junction_9763_Junction_9764 J001 5_Junction_9581_Junction_9584 J001 3_Junction_9202_Junction_9581_Junction_9741_Junction_9747_Junction_9763_Junction_9797_Junction_9924 J004 3_Junction_9175_Junction_9764 J002 5_Junction_9797_Junction_9799 J002																																																																																																											0%	0.1553984914134%	0.307059336925347%	0.196448269875%																																								0.16092406255662%	0.0229862650391159%	0.522516624525%
rrn-3.1 I_+_15065200_15065246_15065704_15065971_15065984_15066015_15066060_15066401_15066789_15066821_15066826_15067342 5_Junction_9763_Junction_9764 J001 5_Junction_9581_Junction_9584 J001 3_Junction_9202_Junction_9581_Junction_9741_Junction_9747_Junction_9763_Junction_9797_Junction_9924 J005 3_Junction_9175_Junction_9764 J001 5_Junction_9797_Junction_9799 J001	rrn-3.1	WBGene00004622	F31C3.9	I_+_15065200_15065246_15065704_15065971_15065984_15066015_15066060_15066401_15066789_15066821_15066826_15067342 5_Junction_9763_Junction_9764 J001 5_Junction_9581_Junction_9584 J001 3_Junction_9202_Junction_9581_Junction_9741_Junction_9747_Junction_9763_Junction_9797_Junction_9924 J005 3_Junction_9175_Junction_9764 J001 5_Junction_9797_Junction_9799 J001																																																																																																											0%	0.66926729535822%	0.645254687367979%	0.196448269875%																																								1.92192451021494%	3.4936752514652%	1.3313360801425%
rrn-3.1 I_+_15065200_15065246_15065704_15065971_15065984_15066015_15066060_15066401_15066789_15066821_15066826_15067342 5_Junction_9763_Junction_9764 J001 5_Junction_9581_Junction_9584 J001 3_Junction_9202_Junction_9581_Junction_9741_Junction_9747_Junction_9763_Junction_9797_Junction_9924 J005 3_Junction_9175_Junction_9764 J001 5_Junction_9797_Junction_9799 J002	rrn-3.1	WBGene00004622	F31C3.9	I_+_15065200_15065246_15065704_15065971_15065984_15066015_15066060_15066401_15066789_15066821_15066826_15067342 5_Junction_9763_Junction_9764 J001 5_Junction_9581_Junction_9584 J001 3_Junction_9202_Junction_9581_Junction_9741_Junction_9747_Junction_9763_Junction_9797_Junction_9924 J005 3_Junction_9175_Junction_9764 J001 5_Junction_9797_Junction_9799 J002																																																																																																											0%	0.44617819690548%	0.322578952002021%	0.196448269875%																																								1.50396588232506%	0.634988482244561%	2.0920017448575%
rrn-3.1 I_+_15065200_15065246_15065704_15065971_15065984_15066015_15066060_15066401_15066789_15066821_15066826_15067342 5_Junction_9763_Junction_9764 J001 5_Junction_9581_Junction_9584 J001 3_Junction_9202_Junction_9581_Junction_9741_Junction_9747_Junction_9763_Junction_9797_Junction_9924 J005 3_Junction_9175_Junction_9764 J002 5_Junction_9797_Junction_9799 J001	rrn-3.1	WBGene00004622	F31C3.9	I_+_15065200_15065246_15065704_15065971_15065984_15066015_15066060_15066401_15066789_15066821_15066826_15067342 5_Junction_9763_Junction_9764 J001 5_Junction_9581_Junction_9584 J001 3_Junction_9202_Junction_9581_Junction_9741_Junction_9747_Junction_9763_Junction_9797_Junction_9924 J005 3_Junction_9175_Junction_9764 J002 5_Junction_9797_Junction_9799 J001																																																																																																											0%	0.27883767044178%	0.860239216897021%	0.196448269875%																																								0.82368193294926%	0.363755742754961%	1.3313360801425%
rrn-3.1 I_+_15065200_15065246_15065704_15065971_15065984_15066015_15066060_15066401_15066789_15066821_15066826_15067342 5_Junction_9763_Junction_9764 J001 5_Junction_9581_Junction_9584 J001 3_Junction_9202_Junction_9581_Junction_9741_Junction_9747_Junction_9763_Junction_9797_Junction_9924 J005 3_Junction_9175_Junction_9764 J002 5_Junction_9797_Junction_9799 J002	rrn-3.1	WBGene00004622	F31C3.9	I_+_15065200_15065246_15065704_15065971_15065984_15066015_15066060_15066401_15066789_15066821_15066826_15067342 5_Junction_9763_Junction_9764 J001 5_Junction_9581_Junction_9584 J001 3_Junction_9202_Junction_9581_Junction_9741_Junction_9747_Junction_9763_Junction_9797_Junction_9924 J005 3_Junction_9175_Junction_9764 J002 5_Junction_9797_Junction_9799 J002																																																																																																											0%	0.18589178029452%	0.430055093732979%	0.196448269875%																																								0.64455680671074%	0.0661139603352789%	2.0920017448575%
rrn-3.1 I_+_15065200_15065246_15065704_15065971_15065984_15066015_15066060_15066401_15066789_15066821_15066826_15067342 5_Junction_9763_Junction_9764 J001 5_Junction_9581_Junction_9584 J001 3_Junction_9202_Junction_9581_Junction_9741_Junction_9747_Junction_9763_Junction_9797_Junction_9924 J006 3_Junction_9175_Junction_9764 J001 5_Junction_9797_Junction_9799 J001	rrn-3.1	WBGene00004622	F31C3.9	I_+_15065200_15065246_15065704_15065971_15065984_15066015_15066060_15066401_15066789_15066821_15066826_15067342 5_Junction_9763_Junction_9764 J001 5_Junction_9581_Junction_9584 J001 3_Junction_9202_Junction_9581_Junction_9741_Junction_9747_Junction_9763_Junction_9797_Junction_9924 J006 3_Junction_9175_Junction_9764 J001 5_Junction_9797_Junction_9799 J001																																																																																																											0%	1.3406458440141%	0.184542840587242%	0.196448269875%																																								2.20931509118166%	1.67167249553756%	1.165073017405%
rrn-3.1 I_+_15065200_15065246_15065704_15065971_15065984_15066015_15066060_15066401_15066789_15066821_15066826_15067342 5_Junction_9763_Junction_9764 J001 5_Junction_9581_Junction_9584 J001 3_Junction_9202_Junction_9581_Junction_9741_Junction_9747_Junction_9763_Junction_9797_Junction_9924 J006 3_Junction_9175_Junction_9764 J001 5_Junction_9797_Junction_9799 J002	rrn-3.1	WBGene00004622	F31C3.9	I_+_15065200_15065246_15065704_15065971_15065984_15066015_15066060_15066401_15066789_15066821_15066826_15067342 5_Junction_9763_Junction_9764 J001 5_Junction_9581_Junction_9584 J001 3_Junction_9202_Junction_9581_Junction_9741_Junction_9747_Junction_9763_Junction_9797_Junction_9924 J006 3_Junction_9175_Junction_9764 J001 5_Junction_9797_Junction_9799 J002																																																																																																											0%	0.8937638960094%	0.092257580272578%	0.196448269875%																																								1.72885797687834%	0.303832698905315%	1.830743432595%
rrn-3.1 I_+_15065200_15065246_15065704_15065971_15065984_15066015_15066060_15066401_15066789_15066821_15066826_15067342 5_Junction_9763_Junction_9764 J001 5_Junction_9581_Junction_9584 J001 3_Junction_9202_Junction_9581_Junction_9741_Junction_9747_Junction_9763_Junction_9797_Junction_9924 J006 3_Junction_9175_Junction_9764 J002 5_Junction_9797_Junction_9799 J001	rrn-3.1	WBGene00004622	F31C3.9	I_+_15065200_15065246_15065704_15065971_15065984_15066015_15066060_15066401_15066789_15066821_15066826_15067342 5_Junction_9763_Junction_9764 J001 5_Junction_9581_Junction_9584 J001 3_Junction_9202_Junction_9581_Junction_9741_Junction_9747_Junction_9763_Junction_9797_Junction_9924 J006 3_Junction_9175_Junction_9764 J002 5_Junction_9797_Junction_9799 J001																																																																																																											0%	0.5585549549859%	0.246028416032548%	0.196448269875%																																								0.94684932479214%	0.174051801180515%	1.165073017405%
rrn-3.1 I_+_15065200_15065246_15065704_15065971_15065984_15066015_15066060_15066401_15066789_15066821_15066826_15067342 5_Junction_9763_Junction_9764 J001 5_Junction_9581_Junction_9584 J001 3_Junction_9202_Junction_9581_Junction_9741_Junction_9747_Junction_9763_Junction_9797_Junction_9924 J006 3_Junction_9175_Junction_9764 J002 5_Junction_9797_Junction_9799 J002	rrn-3.1	WBGene00004622	F31C3.9	I_+_15065200_15065246_15065704_15065971_15065984_15066015_15066060_15066401_15066789_15066821_15066826_15067342 5_Junction_9763_Junction_9764 J001 5_Junction_9581_Junction_9584 J001 3_Junction_9202_Junction_9581_Junction_9741_Junction_9747_Junction_9763_Junction_9797_Junction_9924 J006 3_Junction_9175_Junction_9764 J002 5_Junction_9797_Junction_9799 J002																																																																																																											0%	0.3723699699906%	0.122995756807632%	0.196448269875%																																								0.74093913294786%	0.0316345627766051%	1.830743432595%
rrn-3.1 I_+_15065200_15065246_15065704_15065971_15065984_15066015_15066060_15066401_15066789_15066821_15066826_15067342 5_Junction_9763_Junction_9764 J001 5_Junction_9581_Junction_9584 J001 3_Junction_9202_Junction_9581_Junction_9741_Junction_9747_Junction_9763_Junction_9797_Junction_9924 J007 3_Junction_9175_Junction_9764 J001 5_Junction_9797_Junction_9799 J001	rrn-3.1	WBGene00004622	F31C3.9	I_+_15065200_15065246_15065704_15065971_15065984_15066015_15066060_15066401_15066789_15066821_15066826_15067342 5_Junction_9763_Junction_9764 J001 5_Junction_9581_Junction_9584 J001 3_Junction_9202_Junction_9581_Junction_9741_Junction_9747_Junction_9763_Junction_9797_Junction_9924 J007 3_Junction_9175_Junction_9764 J001 5_Junction_9797_Junction_9799 J001																																																																																																											0%	9.16072805854674%	7.00617539544151%	2.1601356315%																																								3.94135653897216%	28.3943795824762%	2.8289352230225%
rrn-3.1 I_+_15065200_15065246_15065704_15065971_15065984_15066015_15066060_15066401_15066789_15066821_15066826_15067342 5_Junction_9763_Junction_9764 J001 5_Junction_9581_Junction_9584 J001 3_Junction_9202_Junction_9581_Junction_9741_Junction_9747_Junction_9763_Junction_9797_Junction_9924 J007 3_Junction_9175_Junction_9764 J001 5_Junction_9797_Junction_9799 J002	rrn-3.1	WBGene00004622	F31C3.9	I_+_15065200_15065246_15065704_15065971_15065984_15066015_15066060_15066401_15066789_15066821_15066826_15067342 5_Junction_9763_Junction_9764 J001 5_Junction_9581_Junction_9584 J001 3_Junction_9202_Junction_9581_Junction_9741_Junction_9747_Junction_9763_Junction_9797_Junction_9924 J007 3_Junction_9175_Junction_9764 J001 5_Junction_9797_Junction_9799 J002																																																																																																											0%	6.10715203903116%	3.50256226083794%	2.1601356315%																																								3.08423443958784%	5.16078418788092%	4.4452618019775%
rrn-3.1 I_+_15065200_15065246_15065704_15065971_15065984_15066015_15066060_15066401_15066789_15066821_15066826_15067342 5_Junction_9763_Junction_9764 J001 5_Junction_9581_Junction_9584 J001 3_Junction_9202_Junction_9581_Junction_9741_Junction_9747_Junction_9763_Junction_9797_Junction_9924 J007 3_Junction_9175_Junction_9764 J002 5_Junction_9797_Junction_9799 J001	rrn-3.1	WBGene00004622	F31C3.9	I_+_15065200_15065246_15065704_15065971_15065984_15066015_15066060_15066401_15066789_15066821_15066826_15067342 5_Junction_9763_Junction_9764 J001 5_Junction_9581_Junction_9584 J001 3_Junction_9202_Junction_9581_Junction_9741_Junction_9747_Junction_9763_Junction_9797_Junction_9924 J007 3_Junction_9175_Junction_9764 J002 5_Junction_9797_Junction_9799 J001																																																																																																											0%	3.81664559005326%	9.34047741706785%	2.1601356315%																																								1.68915280241664%	2.95637627760572%	2.8289352230225%
rrn-3.1 I_+_15065200_15065246_15065704_15065971_15065984_15066015_15066060_15066401_15066789_15066821_15066826_15067342 5_Junction_9763_Junction_9764 J001 5_Junction_9581_Junction_9584 J001 3_Junction_9202_Junction_9581_Junction_9741_Junction_9747_Junction_9763_Junction_9797_Junction_9924 J007 3_Junction_9175_Junction_9764 J002 5_Junction_9797_Junction_9799 J002	rrn-3.1	WBGene00004622	F31C3.9	I_+_15065200_15065246_15065704_15065971_15065984_15066015_15066060_15066401_15066789_15066821_15066826_15067342 5_Junction_9763_Junction_9764 J001 5_Junction_9581_Junction_9584 J001 3_Junction_9202_Junction_9581_Junction_9741_Junction_9747_Junction_9763_Junction_9797_Junction_9924 J007 3_Junction_9175_Junction_9764 J002 5_Junction_9797_Junction_9799 J002																																																																																																											0%	2.54443039336884%	4.66953820775269%	2.1601356315%																																								1.32181475982336%	0.537332393637155%	4.4452618019775%
rrn-3.1 I_+_15065200_15065246_15065704_15065971_15065984_15066015_15066060_15066401_15066789_15066821_15066826_15067342 5_Junction_9763_Junction_9764 J001 5_Junction_9581_Junction_9584 J002 3_Junction_9202_Junction_9581_Junction_9741_Junction_9747_Junction_9763_Junction_9797_Junction_9924 J001 3_Junction_9175_Junction_9764 J001 5_Junction_9797_Junction_9799 J001	rrn-3.1	WBGene00004622	F31C3.9	I_+_15065200_15065246_15065704_15065971_15065984_15066015_15066060_15066401_15066789_15066821_15066826_15067342 5_Junction_9763_Junction_9764 J001 5_Junction_9581_Junction_9584 J002 3_Junction_9202_Junction_9581_Junction_9741_Junction_9747_Junction_9763_Junction_9797_Junction_9924 J001 3_Junction_9175_Junction_9764 J001 5_Junction_9797_Junction_9799 J001																																																																																																											0%	0.02111068464804%	0%	0%																																								0.042739370982%	0.14242344267441%	0%
rrn-3.1 I_+_15065200_15065246_15065704_15065971_15065984_15066015_15066060_15066401_15066789_15066821_15066826_15067342 5_Junction_9763_Junction_9764 J001 5_Junction_9581_Junction_9584 J002 3_Junction_9202_Junction_9581_Junction_9741_Junction_9747_Junction_9763_Junction_9797_Junction_9924 J001 3_Junction_9175_Junction_9764 J001 5_Junction_9797_Junction_9799 J002	rrn-3.1	WBGene00004622	F31C3.9	I_+_15065200_15065246_15065704_15065971_15065984_15066015_15066060_15066401_15066789_15066821_15066826_15067342 5_Junction_9763_Junction_9764 J001 5_Junction_9581_Junction_9584 J002 3_Junction_9202_Junction_9581_Junction_9741_Junction_9747_Junction_9763_Junction_9797_Junction_9924 J001 3_Junction_9175_Junction_9764 J001 5_Junction_9797_Junction_9799 J002																																																																																																											0%	0.01407378976536%	0%	0%																																								0.033444891018%	0.0258859908807898%	0%
