## Supplemental Spreadsheet 4 for "Deep Transcriptomics Reveals Cell-Specific Isoforms of Pan-Neuronal Genes" (part 390 of 401)

### Sheet: Composite (continued)
	Gene	WormBase_Gene_ID	Sequence_Name	AS_event_ID	ADL1	ADL2	ADL3	ADL4	AFD1	AFD2	AFD3	AFD4	AFD5	AIM1	AIM2	AIM3	AIM4	AIN1	AIN2	AIN3	AIN4	AIN5	AIN6	AIY1	AIY2	AIY3	ASEL1	ASEL2	ASEL3	ASER1	ASER2	ASER3	ASER4	ASG1	ASG2	ASG3	ASG4	ASI1	ASI2	ASI3	ASI4	ASK1	ASK2	ASK3	ASK4	AVA1	AVA2	AVA3	AVA4	AVA5	AVA6	AVE1	AVE2	AVE3	AVG1	AVG2	AVG3	AVH1	AVH2	AVH3	AVH4	AVK1	AVK2	AVK3	AVK4	AVL1	AVL2	AVL3	AVM1	AVM2	AVM3	AWA1	AWA2	AWA3	AWA4	AWB1	AWB2	AWB3	AWB4	AWB5	AWC1	AWC2	AWC3	AWC4	BAG1	BAG2	BAG3	BAG4	CAN1	CAN2	CAN3	DA1	DA2	DA3	DA4	DD1	DD2	DD3	DD4	DVC1	DVC2	DVC3	DVC4	I51	I52	I53	I54	IL11	IL12	IL13	IL21	IL22	IL23	IL24	LUA1	LUA2	LUA3	LUA4	NSM1	NSM2	NSM3	OLL1	OLL2	OLQ1	OLQ2	OLQ3	PHA1	PHA2	PHA3	PHA4	PVC1	PVC2	PVC3	PVC4	PVC5	PVD1	PVD2	PVM1	PVM2	RIA1	RIA2	RIA3	RIA4	RIA5	RIA6	RIC1	RIC2	RIC3	RIC4	RIM1	RIM2	RIM3	RIM4	RIS1	RIS2	RIS3	RMD1	RMD2	RMD3	RMD4	RMD5	SMB1	SMB2	SMB3	SMB4	SMB5	SMD1	SMD2	SMD3	SMD4	VB1	VB2	VB3	VB4	VC1	VC2	VC3	VC4	VC5	VC6	VD1	VD2	VD3	VD4
rrn-3.1 I_+_15065200_15065301_15065659_15065673_15065704_15065793_15065971_15065984_15066015_15066060_15066401_15066422_15066789_15066821_15066826_15067090_15067342 5_Junction_13144_Junction_13145 J002 5_Junction_12787_Junction_12790_Junction_12792 J003 3_Junction_12787_Junction_13101_Junction_13105_Junction_13144_Junction_13196_Junction_13472 J004 3_Junction_12196_Junction_12674_Junction_12725_Junction_12790 J002 3_Junction_12029_Junction_12874_Junction_13145_Junction_13536 J003 5_Junction_13196_Junction_13198 J002	rrn-3.1	WBGene00004622	F31C3.9	I_+_15065200_15065301_15065659_15065673_15065704_15065793_15065971_15065984_15066015_15066060_15066401_15066422_15066789_15066821_15066826_15067090_15067342 5_Junction_13144_Junction_13145 J002 5_Junction_12787_Junction_12790_Junction_12792 J003 3_Junction_12787_Junction_13101_Junction_13105_Junction_13144_Junction_13196_Junction_13472 J004 3_Junction_12196_Junction_12674_Junction_12725_Junction_12790 J002 3_Junction_12029_Junction_12874_Junction_13145_Junction_13536 J003 5_Junction_13196_Junction_13198 J002																																																			0%																																																																																																											0.00322141340763662%	0.0061479%	0.00348743297854741%	0.0016632092364375%	0.00830103680007735%
rrn-3.1 I_+_15065200_15065301_15065659_15065673_15065704_15065793_15065971_15065984_15066015_15066060_15066401_15066422_15066789_15066821_15066826_15067090_15067342 5_Junction_13144_Junction_13145 J002 5_Junction_12787_Junction_12790_Junction_12792 J003 3_Junction_12787_Junction_13101_Junction_13105_Junction_13144_Junction_13196_Junction_13472 J004 3_Junction_12196_Junction_12674_Junction_12725_Junction_12790 J002 3_Junction_12029_Junction_12874_Junction_13145_Junction_13536 J004 5_Junction_13196_Junction_13198 J001	rrn-3.1	WBGene00004622	F31C3.9	I_+_15065200_15065301_15065659_15065673_15065704_15065793_15065971_15065984_15066015_15066060_15066401_15066422_15066789_15066821_15066826_15067090_15067342 5_Junction_13144_Junction_13145 J002 5_Junction_12787_Junction_12790_Junction_12792 J003 3_Junction_12787_Junction_13101_Junction_13105_Junction_13144_Junction_13196_Junction_13472 J004 3_Junction_12196_Junction_12674_Junction_12725_Junction_12790 J002 3_Junction_12029_Junction_12874_Junction_13145_Junction_13536 J004 5_Junction_13196_Junction_13198 J001																																																			0%																																																																																																											0.00434554016222937%	0%	0.00242259819021367%	0.0027720153940625%	0.00573234233218672%
rrn-3.1 I_+_15065200_15065301_15065659_15065673_15065704_15065793_15065971_15065984_15066015_15066060_15066401_15066422_15066789_15066821_15066826_15067090_15067342 5_Junction_13144_Junction_13145 J002 5_Junction_12787_Junction_12790_Junction_12792 J003 3_Junction_12787_Junction_13101_Junction_13105_Junction_13144_Junction_13196_Junction_13472 J004 3_Junction_12196_Junction_12674_Junction_12725_Junction_12790 J002 3_Junction_12029_Junction_12874_Junction_13145_Junction_13536 J004 5_Junction_13196_Junction_13198 J002	rrn-3.1	WBGene00004622	F31C3.9	I_+_15065200_15065301_15065659_15065673_15065704_15065793_15065971_15065984_15066015_15066060_15066401_15066422_15066789_15066821_15066826_15067090_15067342 5_Junction_13144_Junction_13145 J002 5_Junction_12787_Junction_12790_Junction_12792 J003 3_Junction_12787_Junction_13101_Junction_13105_Junction_13144_Junction_13196_Junction_13472 J004 3_Junction_12196_Junction_12674_Junction_12725_Junction_12790 J002 3_Junction_12029_Junction_12874_Junction_13145_Junction_13536 J004 5_Junction_13196_Junction_13198 J002																																																			0%																																																																																																											0.00594707035939396%	0%	0.00193772972593764%	0.0027720153940625%	0.00732538507598348%
rrn-3.1 I_+_15065200_15065301_15065659_15065673_15065704_15065793_15065971_15065984_15066015_15066060_15066401_15066422_15066789_15066821_15066826_15067090_15067342 5_Junction_13144_Junction_13145 J002 5_Junction_12787_Junction_12790_Junction_12792 J003 3_Junction_12787_Junction_13101_Junction_13105_Junction_13144_Junction_13196_Junction_13472 J004 3_Junction_12196_Junction_12674_Junction_12725_Junction_12790 J003 3_Junction_12029_Junction_12874_Junction_13145_Junction_13536 J001 5_Junction_13196_Junction_13198 J001	rrn-3.1	WBGene00004622	F31C3.9	I_+_15065200_15065301_15065659_15065673_15065704_15065793_15065971_15065984_15066015_15066060_15066401_15066422_15066789_15066821_15066826_15067090_15067342 5_Junction_13144_Junction_13145 J002 5_Junction_12787_Junction_12790_Junction_12792 J003 3_Junction_12787_Junction_13101_Junction_13105_Junction_13144_Junction_13196_Junction_13472 J004 3_Junction_12196_Junction_12674_Junction_12725_Junction_12790 J003 3_Junction_12029_Junction_12874_Junction_13145_Junction_13536 J001 5_Junction_13196_Junction_13198 J001																																																			0%																																																																																																											0.0380231097691389%	0%	0.0225695297215696%	0.020632260496125%	0.0265737905094358%
rrn-3.1 I_+_15065200_15065301_15065659_15065673_15065704_15065793_15065971_15065984_15066015_15066060_15066401_15066422_15066789_15066821_15066826_15067090_15067342 5_Junction_13144_Junction_13145 J002 5_Junction_12787_Junction_12790_Junction_12792 J003 3_Junction_12787_Junction_13101_Junction_13105_Junction_13144_Junction_13196_Junction_13472 J004 3_Junction_12196_Junction_12674_Junction_12725_Junction_12790 J003 3_Junction_12029_Junction_12874_Junction_13145_Junction_13536 J001 5_Junction_13196_Junction_13198 J002	rrn-3.1	WBGene00004622	F31C3.9	I_+_15065200_15065301_15065659_15065673_15065704_15065793_15065971_15065984_15066015_15066060_15066401_15066422_15066789_15066821_15066826_15067090_15067342 5_Junction_13144_Junction_13145 J002 5_Junction_12787_Junction_12790_Junction_12792 J003 3_Junction_12787_Junction_13101_Junction_13105_Junction_13144_Junction_13196_Junction_13472 J004 3_Junction_12196_Junction_12674_Junction_12725_Junction_12790 J003 3_Junction_12029_Junction_12874_Junction_13145_Junction_13536 J001 5_Junction_13196_Junction_13198 J002																																																			0%																																																																																																											0.0520363638669077%	0%	0.018052374024956%	0.020632260496125%	0.0339587619038575%
rrn-3.1 I_+_15065200_15065301_15065659_15065673_15065704_15065793_15065971_15065984_15066015_15066060_15066401_15066422_15066789_15066821_15066826_15067090_15067342 5_Junction_13144_Junction_13145 J002 5_Junction_12787_Junction_12790_Junction_12792 J003 3_Junction_12787_Junction_13101_Junction_13105_Junction_13144_Junction_13196_Junction_13472 J004 3_Junction_12196_Junction_12674_Junction_12725_Junction_12790 J003 3_Junction_12029_Junction_12874_Junction_13145_Junction_13536 J002 5_Junction_13196_Junction_13198 J001	rrn-3.1	WBGene00004622	F31C3.9	I_+_15065200_15065301_15065659_15065673_15065704_15065793_15065971_15065984_15066015_15066060_15066401_15066422_15066789_15066821_15066826_15067090_15067342 5_Junction_13144_Junction_13145 J002 5_Junction_12787_Junction_12790_Junction_12792 J003 3_Junction_12787_Junction_13101_Junction_13105_Junction_13144_Junction_13196_Junction_13472 J004 3_Junction_12196_Junction_12674_Junction_12725_Junction_12790 J003 3_Junction_12029_Junction_12874_Junction_13145_Junction_13536 J002 5_Junction_13196_Junction_13198 J001																																																			0%																																																																																																											0.0097763654139119%	0.020493%	0.0123089177032799%	0.006877420165375%	0.00766616027546081%
rrn-3.1 I_+_15065200_15065301_15065659_15065673_15065704_15065793_15065971_15065984_15066015_15066060_15066401_15066422_15066789_15066821_15066826_15067090_15067342 5_Junction_13144_Junction_13145 J002 5_Junction_12787_Junction_12790_Junction_12792 J003 3_Junction_12787_Junction_13101_Junction_13105_Junction_13144_Junction_13196_Junction_13472 J004 3_Junction_12196_Junction_12674_Junction_12725_Junction_12790 J003 3_Junction_12029_Junction_12874_Junction_13145_Junction_13536 J002 5_Junction_13196_Junction_13198 J002	rrn-3.1	WBGene00004622	F31C3.9	I_+_15065200_15065301_15065659_15065673_15065704_15065793_15065971_15065984_15066015_15066060_15066401_15066422_15066789_15066821_15066826_15067090_15067342 5_Junction_13144_Junction_13145 J002 5_Junction_12787_Junction_12790_Junction_12792 J003 3_Junction_12787_Junction_13101_Junction_13105_Junction_13144_Junction_13196_Junction_13472 J004 3_Junction_12196_Junction_12674_Junction_12725_Junction_12790 J003 3_Junction_12029_Junction_12874_Junction_13145_Junction_13536 J002 5_Junction_13196_Junction_13198 J002																																																			0%																																																																																																											0.0133794029752683%	0.020493%	0.00984536182026207%	0.006877420165375%	0.00979661939529274%
rrn-3.1 I_+_15065200_15065301_15065659_15065673_15065704_15065793_15065971_15065984_15066015_15066060_15066401_15066422_15066789_15066821_15066826_15067090_15067342 5_Junction_13144_Junction_13145 J002 5_Junction_12787_Junction_12790_Junction_12792 J003 3_Junction_12787_Junction_13101_Junction_13105_Junction_13144_Junction_13196_Junction_13472 J004 3_Junction_12196_Junction_12674_Junction_12725_Junction_12790 J003 3_Junction_12029_Junction_12874_Junction_13145_Junction_13536 J003 5_Junction_13196_Junction_13198 J001	rrn-3.1	WBGene00004622	F31C3.9	I_+_15065200_15065301_15065659_15065673_15065704_15065793_15065971_15065984_15066015_15066060_15066401_15066422_15066789_15066821_15066826_15067090_15067342 5_Junction_13144_Junction_13145 J002 5_Junction_12787_Junction_12790_Junction_12792 J003 3_Junction_12787_Junction_13101_Junction_13105_Junction_13144_Junction_13196_Junction_13472 J004 3_Junction_12196_Junction_12674_Junction_12725_Junction_12790 J003 3_Junction_12029_Junction_12874_Junction_13145_Junction_13536 J003 5_Junction_13196_Junction_13198 J001																																																			0%																																																																																																											0.0141233721776135%	0.0307395%	0.0184665571538096%	0.0103161302480625%	0.0173743981788828%
rrn-3.1 I_+_15065200_15065301_15065659_15065673_15065704_15065793_15065971_15065984_15066015_15066060_15066401_15066422_15066789_15066821_15066826_15067090_15067342 5_Junction_13144_Junction_13145 J002 5_Junction_12787_Junction_12790_Junction_12792 J003 3_Junction_12787_Junction_13101_Junction_13105_Junction_13144_Junction_13196_Junction_13472 J004 3_Junction_12196_Junction_12674_Junction_12725_Junction_12790 J003 3_Junction_12029_Junction_12874_Junction_13145_Junction_13536 J003 5_Junction_13196_Junction_13198 J002	rrn-3.1	WBGene00004622	F31C3.9	I_+_15065200_15065301_15065659_15065673_15065704_15065793_15065971_15065984_15066015_15066060_15066401_15066422_15066789_15066821_15066826_15067090_15067342 5_Junction_13144_Junction_13145 J002 5_Junction_12787_Junction_12790_Junction_12792 J003 3_Junction_12787_Junction_13101_Junction_13105_Junction_13144_Junction_13196_Junction_13472 J004 3_Junction_12196_Junction_12674_Junction_12725_Junction_12790 J003 3_Junction_12029_Junction_12874_Junction_13145_Junction_13536 J003 5_Junction_13196_Junction_13198 J002																																																			0%																																																																																																											0.0193284804458197%	0.0307395%	0.0147705867515353%	0.0103161302480625%	0.0222028186295063%
rrn-3.1 I_+_15065200_15065301_15065659_15065673_15065704_15065793_15065971_15065984_15066015_15066060_15066401_15066422_15066789_15066821_15066826_15067090_15067342 5_Junction_13144_Junction_13145 J002 5_Junction_12787_Junction_12790_Junction_12792 J003 3_Junction_12787_Junction_13101_Junction_13105_Junction_13144_Junction_13196_Junction_13472 J004 3_Junction_12196_Junction_12674_Junction_12725_Junction_12790 J003 3_Junction_12029_Junction_12874_Junction_13145_Junction_13536 J004 5_Junction_13196_Junction_13198 J001	rrn-3.1	WBGene00004622	F31C3.9	I_+_15065200_15065301_15065659_15065673_15065704_15065793_15065971_15065984_15066015_15066060_15066401_15066422_15066789_15066821_15066826_15067090_15067342 5_Junction_13144_Junction_13145 J002 5_Junction_12787_Junction_12790_Junction_12792 J003 3_Junction_12787_Junction_13101_Junction_13105_Junction_13144_Junction_13196_Junction_13472 J004 3_Junction_12196_Junction_12674_Junction_12725_Junction_12790 J003 3_Junction_12029_Junction_12874_Junction_13145_Junction_13536 J004 5_Junction_13196_Junction_13198 J001																																																			0%																																																																																																											0.0260732409733762%	0%	0.0102606120182897%	0.0171935504134375%	0.0153323205509216%
rrn-3.1 I_+_15065200_15065301_15065659_15065673_15065704_15065793_15065971_15065984_15066015_15066060_15066401_15066422_15066789_15066821_15066826_15067090_15067342 5_Junction_13144_Junction_13145 J002 5_Junction_12787_Junction_12790_Junction_12792 J003 3_Junction_12787_Junction_13101_Junction_13105_Junction_13144_Junction_13196_Junction_13472 J004 3_Junction_12196_Junction_12674_Junction_12725_Junction_12790 J003 3_Junction_12029_Junction_12874_Junction_13145_Junction_13536 J004 5_Junction_13196_Junction_13198 J002	rrn-3.1	WBGene00004622	F31C3.9	I_+_15065200_15065301_15065659_15065673_15065704_15065793_15065971_15065984_15066015_15066060_15066401_15066422_15066789_15066821_15066826_15067090_15067342 5_Junction_13144_Junction_13145 J002 5_Junction_12787_Junction_12790_Junction_12792 J003 3_Junction_12787_Junction_13101_Junction_13105_Junction_13144_Junction_13196_Junction_13472 J004 3_Junction_12196_Junction_12674_Junction_12725_Junction_12790 J003 3_Junction_12029_Junction_12874_Junction_13145_Junction_13536 J004 5_Junction_13196_Junction_13198 J002																																																			0%																																																																																																											0.0356824221563637%	0%	0.00820701220469391%	0.0171935504134375%	0.0195932387905855%
rrn-3.1 I_+_15065200_15065301_15065659_15065673_15065704_15065793_15065971_15065984_15066015_15066060_15066401_15066422_15066789_15066821_15066826_15067090_15067342 5_Junction_13144_Junction_13145 J002 5_Junction_12787_Junction_12790_Junction_12792 J003 3_Junction_12787_Junction_13101_Junction_13105_Junction_13144_Junction_13196_Junction_13472 J004 3_Junction_12196_Junction_12674_Junction_12725_Junction_12790 J004 3_Junction_12029_Junction_12874_Junction_13145_Junction_13536 J001 5_Junction_13196_Junction_13198 J001	rrn-3.1	WBGene00004622	F31C3.9	I_+_15065200_15065301_15065659_15065673_15065704_15065793_15065971_15065984_15066015_15066060_15066401_15066422_15066789_15066821_15066826_15067090_15067342 5_Junction_13144_Junction_13145 J002 5_Junction_12787_Junction_12790_Junction_12792 J003 3_Junction_12787_Junction_13101_Junction_13105_Junction_13144_Junction_13196_Junction_13472 J004 3_Junction_12196_Junction_12674_Junction_12725_Junction_12790 J004 3_Junction_12029_Junction_12874_Junction_13145_Junction_13536 J001 5_Junction_13196_Junction_13198 J001																																																			0%																																																																																																											0.00395941371967862%	0%	0.00438994590131928%	0.006656364430875%	0.00422179287902926%
rrn-3.1 I_+_15065200_15065301_15065659_15065673_15065704_15065793_15065971_15065984_15066015_15066060_15066401_15066422_15066789_15066821_15066826_15067090_15067342 5_Junction_13144_Junction_13145 J002 5_Junction_12787_Junction_12790_Junction_12792 J003 3_Junction_12787_Junction_13101_Junction_13105_Junction_13144_Junction_13196_Junction_13472 J004 3_Junction_12196_Junction_12674_Junction_12725_Junction_12790 J004 3_Junction_12029_Junction_12874_Junction_13145_Junction_13536 J001 5_Junction_13196_Junction_13198 J002	rrn-3.1	WBGene00004622	F31C3.9	I_+_15065200_15065301_15065659_15065673_15065704_15065793_15065971_15065984_15066015_15066060_15066401_15066422_15066789_15066821_15066826_15067090_15067342 5_Junction_13144_Junction_13145 J002 5_Junction_12787_Junction_12790_Junction_12792 J003 3_Junction_12787_Junction_13101_Junction_13105_Junction_13144_Junction_13196_Junction_13472 J004 3_Junction_12196_Junction_12674_Junction_12725_Junction_12790 J004 3_Junction_12029_Junction_12874_Junction_13145_Junction_13536 J001 5_Junction_13196_Junction_13198 J002																																																			0%																																																																																																											0.00541863867179134%	0%	0.00351132461941376%	0.006656364430875%	0.005395047392108%
rrn-3.1 I_+_15065200_15065301_15065659_15065673_15065704_15065793_15065971_15065984_15066015_15066060_15066401_15066422_15066789_15066821_15066826_15067090_15067342 5_Junction_13144_Junction_13145 J002 5_Junction_12787_Junction_12790_Junction_12792 J003 3_Junction_12787_Junction_13101_Junction_13105_Junction_13144_Junction_13196_Junction_13472 J004 3_Junction_12196_Junction_12674_Junction_12725_Junction_12790 J004 3_Junction_12029_Junction_12874_Junction_13145_Junction_13536 J002 5_Junction_13196_Junction_13198 J001	rrn-3.1	WBGene00004622	F31C3.9	I_+_15065200_15065301_15065659_15065673_15065704_15065793_15065971_15065984_15066015_15066060_15066401_15066422_15066789_15066821_15066826_15067090_15067342 5_Junction_13144_Junction_13145 J002 5_Junction_12787_Junction_12790_Junction_12792 J003 3_Junction_12787_Junction_13101_Junction_13105_Junction_13144_Junction_13196_Junction_13472 J004 3_Junction_12196_Junction_12674_Junction_12725_Junction_12790 J004 3_Junction_12029_Junction_12874_Junction_13145_Junction_13536 J002 5_Junction_13196_Junction_13198 J001																																																			0%																																																																																																											0.00101803023433533%	0%	0.00239417850029673%	0.002218788143625%	0.00121792714701146%
rrn-3.1 I_+_15065200_15065301_15065659_15065673_15065704_15065793_15065971_15065984_15066015_15066060_15066401_15066422_15066789_15066821_15066826_15067090_15067342 5_Junction_13144_Junction_13145 J002 5_Junction_12787_Junction_12790_Junction_12792 J003 3_Junction_12787_Junction_13101_Junction_13105_Junction_13144_Junction_13196_Junction_13472 J004 3_Junction_12196_Junction_12674_Junction_12725_Junction_12790 J004 3_Junction_12029_Junction_12874_Junction_13145_Junction_13536 J002 5_Junction_13196_Junction_13198 J002	rrn-3.1	WBGene00004622	F31C3.9	I_+_15065200_15065301_15065659_15065673_15065704_15065793_15065971_15065984_15066015_15066060_15066401_15066422_15066789_15066821_15066826_15067090_15067342 5_Junction_13144_Junction_13145 J002 5_Junction_12787_Junction_12790_Junction_12792 J003 3_Junction_12787_Junction_13101_Junction_13105_Junction_13144_Junction_13196_Junction_13472 J004 3_Junction_12196_Junction_12674_Junction_12725_Junction_12790 J004 3_Junction_12029_Junction_12874_Junction_13145_Junction_13536 J002 5_Junction_13196_Junction_13198 J002																																																			0%																																																																																																											0.00139322091283503%	0%	0.00191499806611207%	0.002218788143625%	0.00155639437237684%
rrn-3.1 I_+_15065200_15065301_15065659_15065673_15065704_15065793_15065971_15065984_15066015_15066060_15066401_15066422_15066789_15066821_15066826_15067090_15067342 5_Junction_13144_Junction_13145 J002 5_Junction_12787_Junction_12790_Junction_12792 J003 3_Junction_12787_Junction_13101_Junction_13105_Junction_13144_Junction_13196_Junction_13472 J004 3_Junction_12196_Junction_12674_Junction_12725_Junction_12790 J004 3_Junction_12029_Junction_12874_Junction_13145_Junction_13536 J003 5_Junction_13196_Junction_13198 J001	rrn-3.1	WBGene00004622	F31C3.9	I_+_15065200_15065301_15065659_15065673_15065704_15065793_15065971_15065984_15066015_15066060_15066401_15066422_15066789_15066821_15066826_15067090_15067342 5_Junction_13144_Junction_13145 J002 5_Junction_12787_Junction_12790_Junction_12792 J003 3_Junction_12787_Junction_13101_Junction_13105_Junction_13144_Junction_13196_Junction_13472 J004 3_Junction_12196_Junction_12674_Junction_12725_Junction_12790 J004 3_Junction_12029_Junction_12874_Junction_13145_Junction_13536 J003 5_Junction_13196_Junction_13198 J001																																																			0%																																																																																																											0.00147069174267165%	0%	0.00359188640122037%	0.0033281822154375%	0.0027602803026155%
rrn-3.1 I_+_15065200_15065301_15065659_15065673_15065704_15065793_15065971_15065984_15066015_15066060_15066401_15066422_15066789_15066821_15066826_15067090_15067342 5_Junction_13144_Junction_13145 J002 5_Junction_12787_Junction_12790_Junction_12792 J003 3_Junction_12787_Junction_13101_Junction_13105_Junction_13144_Junction_13196_Junction_13472 J004 3_Junction_12196_Junction_12674_Junction_12725_Junction_12790 J004 3_Junction_12029_Junction_12874_Junction_13145_Junction_13536 J003 5_Junction_13196_Junction_13198 J002	rrn-3.1	WBGene00004622	F31C3.9	I_+_15065200_15065301_15065659_15065673_15065704_15065793_15065971_15065984_15066015_15066060_15066401_15066422_15066789_15066821_15066826_15067090_15067342 5_Junction_13144_Junction_13145 J002 5_Junction_12787_Junction_12790_Junction_12792 J003 3_Junction_12787_Junction_13101_Junction_13105_Junction_13144_Junction_13196_Junction_13472 J004 3_Junction_12196_Junction_12674_Junction_12725_Junction_12790 J004 3_Junction_12029_Junction_12874_Junction_13145_Junction_13536 J003 5_Junction_13196_Junction_13198 J002																																																			0%																																																																																																											0.00201270887947815%	0%	0.00287299193070974%	0.0033281822154375%	0.0035273741452558%
rrn-3.1 I_+_15065200_15065301_15065659_15065673_15065704_15065793_15065971_15065984_15066015_15066060_15066401_15066422_15066789_15066821_15066826_15067090_15067342 5_Junction_13144_Junction_13145 J002 5_Junction_12787_Junction_12790_Junction_12792 J003 3_Junction_12787_Junction_13101_Junction_13105_Junction_13144_Junction_13196_Junction_13472 J004 3_Junction_12196_Junction_12674_Junction_12725_Junction_12790 J004 3_Junction_12029_Junction_12874_Junction_13145_Junction_13536 J004 5_Junction_13196_Junction_13198 J001	rrn-3.1	WBGene00004622	F31C3.9	I_+_15065200_15065301_15065659_15065673_15065704_15065793_15065971_15065984_15066015_15066060_15066401_15066422_15066789_15066821_15066826_15067090_15067342 5_Junction_13144_Junction_13145 J002 5_Junction_12787_Junction_12790_Junction_12792 J003 3_Junction_12787_Junction_13101_Junction_13105_Junction_13144_Junction_13196_Junction_13472 J004 3_Junction_12196_Junction_12674_Junction_12725_Junction_12790 J004 3_Junction_12029_Junction_12874_Junction_13145_Junction_13536 J004 5_Junction_13196_Junction_13198 J001																																																			0%																																																																																																											0.00271505273117513%	0%	0.00199576740102255%	0.0055469703590625%	0.00243585429402293%
rrn-3.1 I_+_15065200_15065301_15065659_15065673_15065704_15065793_15065971_15065984_15066015_15066060_15066401_15066422_15066789_15066821_15066826_15067090_15067342 5_Junction_13144_Junction_13145 J002 5_Junction_12787_Junction_12790_Junction_12792 J003 3_Junction_12787_Junction_13101_Junction_13105_Junction_13144_Junction_13196_Junction_13472 J004 3_Junction_12196_Junction_12674_Junction_12725_Junction_12790 J004 3_Junction_12029_Junction_12874_Junction_13145_Junction_13536 J004 5_Junction_13196_Junction_13198 J002	rrn-3.1	WBGene00004622	F31C3.9	I_+_15065200_15065301_15065659_15065673_15065704_15065793_15065971_15065984_15066015_15066060_15066401_15066422_15066789_15066821_15066826_15067090_15067342 5_Junction_13144_Junction_13145 J002 5_Junction_12787_Junction_12790_Junction_12792 J003 3_Junction_12787_Junction_13101_Junction_13105_Junction_13144_Junction_13196_Junction_13472 J004 3_Junction_12196_Junction_12674_Junction_12725_Junction_12790 J004 3_Junction_12029_Junction_12874_Junction_13145_Junction_13536 J004 5_Junction_13196_Junction_13198 J002																																																			0%																																																																																																											0.00371567377563475%	0%	0.00159632655330169%	0.0055469703590625%	0.00311278874475367%
rrn-3.1 I_+_15065200_15065301_15065659_15065673_15065704_15065793_15065971_15065984_15066015_15066060_15066401_15066422_15066789_15066821_15066826_15067090_15067342 5_Junction_13144_Junction_13145 J002 5_Junction_12787_Junction_12790_Junction_12792 J003 3_Junction_12787_Junction_13101_Junction_13105_Junction_13144_Junction_13196_Junction_13472 J005 3_Junction_12196_Junction_12674_Junction_12725_Junction_12790 J001 3_Junction_12029_Junction_12874_Junction_13145_Junction_13536 J001 5_Junction_13196_Junction_13198 J001	rrn-3.1	WBGene00004622	F31C3.9	I_+_15065200_15065301_15065659_15065673_15065704_15065793_15065971_15065984_15066015_15066060_15066401_15066422_15066789_15066821_15066826_15067090_15067342 5_Junction_13144_Junction_13145 J002 5_Junction_12787_Junction_12790_Junction_12792 J003 3_Junction_12787_Junction_13101_Junction_13105_Junction_13144_Junction_13196_Junction_13472 J005 3_Junction_12196_Junction_12674_Junction_12725_Junction_12790 J001 3_Junction_12029_Junction_12874_Junction_13145_Junction_13536 J001 5_Junction_13196_Junction_13198 J001																																																			0%																																																																																																											0.00225768178518572%	0%	0.00255278074337918%	0.0033611728755%	0.0020104169620117%
rrn-3.1 I_+_15065200_15065301_15065659_15065673_15065704_15065793_15065971_15065984_15066015_15066060_15066401_15066422_15066789_15066821_15066826_15067090_15067342 5_Junction_13144_Junction_13145 J002 5_Junction_12787_Junction_12790_Junction_12792 J003 3_Junction_12787_Junction_13101_Junction_13105_Junction_13144_Junction_13196_Junction_13472 J005 3_Junction_12196_Junction_12674_Junction_12725_Junction_12790 J001 3_Junction_12029_Junction_12874_Junction_13145_Junction_13536 J001 5_Junction_13196_Junction_13198 J002	rrn-3.1	WBGene00004622	F31C3.9	I_+_15065200_15065301_15065659_15065673_15065704_15065793_15065971_15065984_15066015_15066060_15066401_15066422_15066789_15066821_15066826_15067090_15067342 5_Junction_13144_Junction_13145 J002 5_Junction_12787_Junction_12790_Junction_12792 J003 3_Junction_12787_Junction_13101_Junction_13105_Junction_13144_Junction_13196_Junction_13472 J005 3_Junction_12196_Junction_12674_Junction_12725_Junction_12790 J001 3_Junction_12029_Junction_12874_Junction_13145_Junction_13536 J001 5_Junction_13196_Junction_13198 J002																																																			0%																																																																																																											0.00308974072828116%	0%	0.00204185702368198%	0.0033611728755%	0.002569120536876%
rrn-3.1 I_+_15065200_15065301_15065659_15065673_15065704_15065793_15065971_15065984_15066015_15066060_15066401_15066422_15066789_15066821_15066826_15067090_15067342 5_Junction_13144_Junction_13145 J002 5_Junction_12787_Junction_12790_Junction_12792 J003 3_Junction_12787_Junction_13101_Junction_13105_Junction_13144_Junction_13196_Junction_13472 J005 3_Junction_12196_Junction_12674_Junction_12725_Junction_12790 J001 3_Junction_12029_Junction_12874_Junction_13145_Junction_13536 J002 5_Junction_13196_Junction_13198 J001	rrn-3.1	WBGene00004622	F31C3.9	I_+_15065200_15065301_15065659_15065673_15065704_15065793_15065971_15065984_15066015_15066060_15066401_15066422_15066789_15066821_15066826_15067090_15067342 5_Junction_13144_Junction_13145 J002 5_Junction_12787_Junction_12790_Junction_12792 J003 3_Junction_12787_Junction_13101_Junction_13105_Junction_13144_Junction_13196_Junction_13472 J005 3_Junction_12196_Junction_12674_Junction_12725_Junction_12790 J001 3_Junction_12029_Junction_12874_Junction_13145_Junction_13536 J002 5_Junction_13196_Junction_13198 J001																																																			0%																																																																																																											0.000580487031553189%	0.0020493%	0.00139222963315635%	0.0011203909585%	0.000579976674604032%
rrn-3.1 I_+_15065200_15065301_15065659_15065673_15065704_15065793_15065971_15065984_15066015_15066060_15066401_15066422_15066789_15066821_15066826_15067090_15067342 5_Junction_13144_Junction_13145 J002 5_Junction_12787_Junction_12790_Junction_12792 J003 3_Junction_12787_Junction_13101_Junction_13105_Junction_13144_Junction_13196_Junction_13472 J005 3_Junction_12196_Junction_12674_Junction_12725_Junction_12790 J001 3_Junction_12029_Junction_12874_Junction_13145_Junction_13536 J002 5_Junction_13196_Junction_13198 J002	rrn-3.1	WBGene00004622	F31C3.9	I_+_15065200_15065301_15065659_15065673_15065704_15065793_15065971_15065984_15066015_15066060_15066401_15066422_15066789_15066821_15066826_15067090_15067342 5_Junction_13144_Junction_13145 J002 5_Junction_12787_Junction_12790_Junction_12792 J003 3_Junction_12787_Junction_13101_Junction_13105_Junction_13144_Junction_13196_Junction_13472 J005 3_Junction_12196_Junction_12674_Junction_12725_Junction_12790 J001 3_Junction_12029_Junction_12874_Junction_13145_Junction_13536 J002 5_Junction_13196_Junction_13198 J002																																																			0%																																																																																																											0.000794423038444891%	0.0020493%	0.0011135832414951%	0.0011203909585%	0.000741154702626109%
rrn-3.1 I_+_15065200_15065301_15065659_15065673_15065704_15065793_15065971_15065984_15066015_15066060_15066401_15066422_15066789_15066821_15066826_15067090_15067342 5_Junction_13144_Junction_13145 J002 5_Junction_12787_Junction_12790_Junction_12792 J003 3_Junction_12787_Junction_13101_Junction_13105_Junction_13144_Junction_13196_Junction_13472 J005 3_Junction_12196_Junction_12674_Junction_12725_Junction_12790 J001 3_Junction_12029_Junction_12874_Junction_13145_Junction_13536 J003 5_Junction_13196_Junction_13198 J001	rrn-3.1	WBGene00004622	F31C3.9	I_+_15065200_15065301_15065659_15065673_15065704_15065793_15065971_15065984_15066015_15066060_15066401_15066422_15066789_15066821_15066826_15067090_15067342 5_Junction_13144_Junction_13145 J002 5_Junction_12787_Junction_12790_Junction_12792 J003 3_Junction_12787_Junction_13101_Junction_13105_Junction_13144_Junction_13196_Junction_13472 J005 3_Junction_12196_Junction_12674_Junction_12725_Junction_12790 J001 3_Junction_12029_Junction_12874_Junction_13145_Junction_13536 J003 5_Junction_13196_Junction_13198 J001																																																			0%																																																																																																											0.000838597376816264%	0.00307395%	0.00208870419899373%	0.00168058643775%	0.00131444495248687%
rrn-3.1 I_+_15065200_15065301_15065659_15065673_15065704_15065793_15065971_15065984_15066015_15066060_15066401_15066422_15066789_15066821_15066826_15067090_15067342 5_Junction_13144_Junction_13145 J002 5_Junction_12787_Junction_12790_Junction_12792 J003 3_Junction_12787_Junction_13101_Junction_13105_Junction_13144_Junction_13196_Junction_13472 J005 3_Junction_12196_Junction_12674_Junction_12725_Junction_12790 J001 3_Junction_12029_Junction_12874_Junction_13145_Junction_13536 J003 5_Junction_13196_Junction_13198 J002	rrn-3.1	WBGene00004622	F31C3.9	I_+_15065200_15065301_15065659_15065673_15065704_15065793_15065971_15065984_15066015_15066060_15066401_15066422_15066789_15066821_15066826_15067090_15067342 5_Junction_13144_Junction_13145 J002 5_Junction_12787_Junction_12790_Junction_12792 J003 3_Junction_12787_Junction_13101_Junction_13105_Junction_13144_Junction_13196_Junction_13472 J005 3_Junction_12196_Junction_12674_Junction_12725_Junction_12790 J001 3_Junction_12029_Junction_12874_Junction_13145_Junction_13536 J003 5_Junction_13196_Junction_13198 J002																																																			0%																																																																																																											0.00114765884491814%	0.00307395%	0.00167066260985028%	0.00168058643775%	0.00167973489372467%
rrn-3.1 I_+_15065200_15065301_15065659_15065673_15065704_15065793_15065971_15065984_15066015_15066060_15066401_15066422_15066789_15066821_15066826_15067090_15067342 5_Junction_13144_Junction_13145 J002 5_Junction_12787_Junction_12790_Junction_12792 J003 3_Junction_12787_Junction_13101_Junction_13105_Junction_13144_Junction_13196_Junction_13472 J005 3_Junction_12196_Junction_12674_Junction_12725_Junction_12790 J001 3_Junction_12029_Junction_12874_Junction_13145_Junction_13536 J004 5_Junction_13196_Junction_13198 J001	rrn-3.1	WBGene00004622	F31C3.9	I_+_15065200_15065301_15065659_15065673_15065704_15065793_15065971_15065984_15066015_15066060_15066401_15066422_15066789_15066821_15066826_15067090_15067342 5_Junction_13144_Junction_13145 J002 5_Junction_12787_Junction_12790_Junction_12792 J003 3_Junction_12787_Junction_13101_Junction_13105_Junction_13144_Junction_13196_Junction_13472 J005 3_Junction_12196_Junction_12674_Junction_12725_Junction_12790 J001 3_Junction_12029_Junction_12874_Junction_13145_Junction_13536 J004 5_Junction_13196_Junction_13198 J001																																																			0%																																																																																																											0.00154813958100099%	0%	0.00116055111022283%	0.00280097739625%	0.00115995334920806%
rrn-3.1 I_+_15065200_15065301_15065659_15065673_15065704_15065793_15065971_15065984_15066015_15066060_15066401_15066422_15066789_15066821_15066826_15067090_15067342 5_Junction_13144_Junction_13145 J002 5_Junction_12787_Junction_12790_Junction_12792 J003 3_Junction_12787_Junction_13101_Junction_13105_Junction_13144_Junction_13196_Junction_13472 J005 3_Junction_12196_Junction_12674_Junction_12725_Junction_12790 J001 3_Junction_12029_Junction_12874_Junction_13145_Junction_13536 J004 5_Junction_13196_Junction_13198 J002	rrn-3.1	WBGene00004622	F31C3.9	I_+_15065200_15065301_15065659_15065673_15065704_15065793_15065971_15065984_15066015_15066060_15066401_15066422_15066789_15066821_15066826_15067090_15067342 5_Junction_13144_Junction_13145 J002 5_Junction_12787_Junction_12790_Junction_12792 J003 3_Junction_12787_Junction_13101_Junction_13105_Junction_13144_Junction_13196_Junction_13472 J005 3_Junction_12196_Junction_12674_Junction_12725_Junction_12790 J001 3_Junction_12029_Junction_12874_Junction_13145_Junction_13536 J004 5_Junction_13196_Junction_13198 J002																																																			0%																																																																																																											0.00211869978659965%	0%	0.000928273782186875%	0.00280097739625%	0.00148230940525222%
rrn-3.1 I_+_15065200_15065301_15065659_15065673_15065704_15065793_15065971_15065984_15066015_15066060_15066401_15066422_15066789_15066821_15066826_15067090_15067342 5_Junction_13144_Junction_13145 J002 5_Junction_12787_Junction_12790_Junction_12792 J003 3_Junction_12787_Junction_13101_Junction_13105_Junction_13144_Junction_13196_Junction_13472 J005 3_Junction_12196_Junction_12674_Junction_12725_Junction_12790 J002 3_Junction_12029_Junction_12874_Junction_13145_Junction_13536 J001 5_Junction_13196_Junction_13198 J001	rrn-3.1	WBGene00004622	F31C3.9	I_+_15065200_15065301_15065659_15065673_15065704_15065793_15065971_15065984_15066015_15066060_15066401_15066422_15066789_15066821_15066826_15067090_15067342 5_Junction_13144_Junction_13145 J002 5_Junction_12787_Junction_12790_Junction_12792 J003 3_Junction_12787_Junction_13101_Junction_13105_Junction_13144_Junction_13196_Junction_13472 J005 3_Junction_12196_Junction_12674_Junction_12725_Junction_12790 J002 3_Junction_12029_Junction_12874_Junction_13145_Junction_13536 J001 5_Junction_13196_Junction_13198 J001																																																			0%																																																																																																											0.00300856255749079%	0%	0.00309873886393479%	0.0023993838165%	0.00446804497725149%
rrn-3.1 I_+_15065200_15065301_15065659_15065673_15065704_15065793_15065971_15065984_15066015_15066060_15066401_15066422_15066789_15066821_15066826_15067090_15067342 5_Junction_13144_Junction_13145 J002 5_Junction_12787_Junction_12790_Junction_12792 J003 3_Junction_12787_Junction_13101_Junction_13105_Junction_13144_Junction_13196_Junction_13472 J005 3_Junction_12196_Junction_12674_Junction_12725_Junction_12790 J002 3_Junction_12029_Junction_12874_Junction_13145_Junction_13536 J001 5_Junction_13196_Junction_13198 J002	rrn-3.1	WBGene00004622	F31C3.9	I_+_15065200_15065301_15065659_15065673_15065704_15065793_15065971_15065984_15066015_15066060_15066401_15066422_15066789_15066821_15066826_15067090_15067342 5_Junction_13144_Junction_13145 J002 5_Junction_12787_Junction_12790_Junction_12792 J003 3_Junction_12787_Junction_13101_Junction_13105_Junction_13144_Junction_13196_Junction_13472 J005 3_Junction_12196_Junction_12674_Junction_12725_Junction_12790 J002 3_Junction_12029_Junction_12874_Junction_13145_Junction_13536 J001 5_Junction_13196_Junction_13198 J002																																																			0%																																																																																																											0.00411735539014253%	0%	0.00247854490844604%	0.0023993838165%	0.00570973401420977%
rrn-3.1 I_+_15065200_15065301_15065659_15065673_15065704_15065793_15065971_15065984_15066015_15066060_15066401_15066422_15066789_15066821_15066826_15067090_15067342 5_Junction_13144_Junction_13145 J002 5_Junction_12787_Junction_12790_Junction_12792 J003 3_Junction_12787_Junction_13101_Junction_13105_Junction_13144_Junction_13196_Junction_13472 J005 3_Junction_12196_Junction_12674_Junction_12725_Junction_12790 J002 3_Junction_12029_Junction_12874_Junction_13145_Junction_13536 J002 5_Junction_13196_Junction_13198 J001	rrn-3.1	WBGene00004622	F31C3.9	I_+_15065200_15065301_15065659_15065673_15065704_15065793_15065971_15065984_15066015_15066060_15066401_15066422_15066789_15066821_15066826_15067090_15067342 5_Junction_13144_Junction_13145 J002 5_Junction_12787_Junction_12790_Junction_12792 J003 3_Junction_12787_Junction_13101_Junction_13105_Junction_13144_Junction_13196_Junction_13472 J005 3_Junction_12196_Junction_12674_Junction_12725_Junction_12790 J002 3_Junction_12029_Junction_12874_Junction_13145_Junction_13536 J002 5_Junction_13196_Junction_13198 J001																																																			0%																																																																																																											0.000773550798743871%	0.00102465%	0.00168998300499262%	0.0007997946055%	0.00128896737187023%
rrn-3.1 I_+_15065200_15065301_15065659_15065673_15065704_15065793_15065971_15065984_15066015_15066060_15066401_15066422_15066789_15066821_15066826_15067090_15067342 5_Junction_13144_Junction_13145 J002 5_Junction_12787_Junction_12790_Junction_12792 J003 3_Junction_12787_Junction_13101_Junction_13105_Junction_13144_Junction_13196_Junction_13472 J005 3_Junction_12196_Junction_12674_Junction_12725_Junction_12790 J002 3_Junction_12029_Junction_12874_Junction_13145_Junction_13536 J002 5_Junction_13196_Junction_13198 J002	rrn-3.1	WBGene00004622	F31C3.9	I_+_15065200_15065301_15065659_15065673_15065704_15065793_15065971_15065984_15066015_15066060_15066401_15066422_15066789_15066821_15066826_15067090_15067342 5_Junction_13144_Junction_13145 J002 5_Junction_12787_Junction_12790_Junction_12792 J003 3_Junction_12787_Junction_13101_Junction_13105_Junction_13144_Junction_13196_Junction_13472 J005 3_Junction_12196_Junction_12674_Junction_12725_Junction_12790 J002 3_Junction_12029_Junction_12874_Junction_13145_Junction_13536 J002 5_Junction_13196_Junction_13198 J002																																																			0%																																																																																																											0.00105863962935625%	0.00102465%	0.00135174306590843%	0.0007997946055%	0.00164717698318725%
rrn-3.1 I_+_15065200_15065301_15065659_15065673_15065704_15065793_15065971_15065984_15066015_15066060_15066401_15066422_15066789_15066821_15066826_15067090_15067342 5_Junction_13144_Junction_13145 J002 5_Junction_12787_Junction_12790_Junction_12792 J003 3_Junction_12787_Junction_13101_Junction_13105_Junction_13144_Junction_13196_Junction_13472 J005 3_Junction_12196_Junction_12674_Junction_12725_Junction_12790 J002 3_Junction_12029_Junction_12874_Junction_13145_Junction_13536 J003 5_Junction_13196_Junction_13198 J001	rrn-3.1	WBGene00004622	F31C3.9	I_+_15065200_15065301_15065659_15065673_15065704_15065793_15065971_15065984_15066015_15066060_15066401_15066422_15066789_15066821_15066826_15067090_15067342 5_Junction_13144_Junction_13145 J002 5_Junction_12787_Junction_12790_Junction_12792 J003 3_Junction_12787_Junction_13101_Junction_13105_Junction_13144_Junction_13196_Junction_13472 J005 3_Junction_12196_Junction_12674_Junction_12725_Junction_12790 J002 3_Junction_12029_Junction_12874_Junction_13145_Junction_13536 J003 5_Junction_13196_Junction_13198 J001																																																			0%																																																																																																											0.00111750587937346%	0.001536975%	0.00253541119560392%	0.00119969190825%	0.00292128413100721%
rrn-3.1 I_+_15065200_15065301_15065659_15065673_15065704_15065793_15065971_15065984_15066015_15066060_15066401_15066422_15066789_15066821_15066826_15067090_15067342 5_Junction_13144_Junction_13145 J002 5_Junction_12787_Junction_12790_Junction_12792 J003 3_Junction_12787_Junction_13101_Junction_13105_Junction_13144_Junction_13196_Junction_13472 J005 3_Junction_12196_Junction_12674_Junction_12725_Junction_12790 J002 3_Junction_12029_Junction_12874_Junction_13145_Junction_13536 J003 5_Junction_13196_Junction_13198 J002	rrn-3.1	WBGene00004622	F31C3.9	I_+_15065200_15065301_15065659_15065673_15065704_15065793_15065971_15065984_15066015_15066060_15066401_15066422_15066789_15066821_15066826_15067090_15067342 5_Junction_13144_Junction_13145 J002 5_Junction_12787_Junction_12790_Junction_12792 J003 3_Junction_12787_Junction_13101_Junction_13105_Junction_13144_Junction_13196_Junction_13472 J005 3_Junction_12196_Junction_12674_Junction_12725_Junction_12790 J002 3_Junction_12029_Junction_12874_Junction_13145_Junction_13536 J003 5_Junction_13196_Junction_13198 J002																																																			0%																																																																																																											0.00152935788039314%	0.001536975%	0.00202796388647657%	0.00119969190825%	0.00373312163438507%
rrn-3.1 I_+_15065200_15065301_15065659_15065673_15065704_15065793_15065971_15065984_15066015_15066060_15066401_15066422_15066789_15066821_15066826_15067090_15067342 5_Junction_13144_Junction_13145 J002 5_Junction_12787_Junction_12790_Junction_12792 J003 3_Junction_12787_Junction_13101_Junction_13105_Junction_13144_Junction_13196_Junction_13472 J005 3_Junction_12196_Junction_12674_Junction_12725_Junction_12790 J002 3_Junction_12029_Junction_12874_Junction_13145_Junction_13536 J004 5_Junction_13196_Junction_13198 J001	rrn-3.1	WBGene00004622	F31C3.9	I_+_15065200_15065301_15065659_15065673_15065704_15065793_15065971_15065984_15066015_15066060_15066401_15066422_15066789_15066821_15066826_15067090_15067342 5_Junction_13144_Junction_13145 J002 5_Junction_12787_Junction_12790_Junction_12792 J003 3_Junction_12787_Junction_13101_Junction_13105_Junction_13144_Junction_13196_Junction_13472 J005 3_Junction_12196_Junction_12674_Junction_12725_Junction_12790 J002 3_Junction_12029_Junction_12874_Junction_13145_Junction_13536 J004 5_Junction_13196_Junction_13198 J001																																																			0%																																																																																																											0.00206303421843212%	0%	0.00140875585894217%	0.00199948651375%	0.00257793474374047%
rrn-3.1 I_+_15065200_15065301_15065659_15065673_15065704_15065793_15065971_15065984_15066015_15066060_15066401_15066422_15066789_15066821_15066826_15067090_15067342 5_Junction_13144_Junction_13145 J002 5_Junction_12787_Junction_12790_Junction_12792 J003 3_Junction_12787_Junction_13101_Junction_13105_Junction_13144_Junction_13196_Junction_13472 J005 3_Junction_12196_Junction_12674_Junction_12725_Junction_12790 J002 3_Junction_12029_Junction_12874_Junction_13145_Junction_13536 J004 5_Junction_13196_Junction_13198 J002	rrn-3.1	WBGene00004622	F31C3.9	I_+_15065200_15065301_15065659_15065673_15065704_15065793_15065971_15065984_15066015_15066060_15066401_15066422_15066789_15066821_15066826_15067090_15067342 5_Junction_13144_Junction_13145 J002 5_Junction_12787_Junction_12790_Junction_12792 J003 3_Junction_12787_Junction_13101_Junction_13105_Junction_13144_Junction_13196_Junction_13472 J005 3_Junction_12196_Junction_12674_Junction_12725_Junction_12790 J002 3_Junction_12029_Junction_12874_Junction_13145_Junction_13536 J004 5_Junction_13196_Junction_13198 J002																																																			0%																																																																																																											0.00282335663526784%	0%	0.00112680184253762%	0.00199948651375%	0.00329435396637449%
rrn-3.1 I_+_15065200_15065301_15065659_15065673_15065704_15065793_15065971_15065984_15066015_15066060_15066401_15066422_15066789_15066821_15066826_15067090_15067342 5_Junction_13144_Junction_13145 J002 5_Junction_12787_Junction_12790_Junction_12792 J003 3_Junction_12787_Junction_13101_Junction_13105_Junction_13144_Junction_13196_Junction_13472 J005 3_Junction_12196_Junction_12674_Junction_12725_Junction_12790 J003 3_Junction_12029_Junction_12874_Junction_13145_Junction_13536 J001 5_Junction_13196_Junction_13198 J001	rrn-3.1	WBGene00004622	F31C3.9	I_+_15065200_15065301_15065659_15065673_15065704_15065793_15065971_15065984_15066015_15066060_15066401_15066422_15066789_15066821_15066826_15067090_15067342 5_Junction_13144_Junction_13145 J002 5_Junction_12787_Junction_12790_Junction_12792 J003 3_Junction_12787_Junction_13101_Junction_13105_Junction_13144_Junction_13196_Junction_13472 J005 3_Junction_12196_Junction_12674_Junction_12725_Junction_12790 J003 3_Junction_12029_Junction_12874_Junction_13145_Junction_13536 J001 5_Junction_13196_Junction_13198 J001																																																			0%																																																																																																											0.0180513753449447%	0%	0.0131243213824189%	0.0148822862595%	0.0119506990087632%
rrn-3.1 I_+_15065200_15065301_15065659_15065673_15065704_15065793_15065971_15065984_15066015_15066060_15066401_15066422_15066789_15066821_15066826_15067090_15067342 5_Junction_13144_Junction_13145 J002 5_Junction_12787_Junction_12790_Junction_12792 J003 3_Junction_12787_Junction_13101_Junction_13105_Junction_13144_Junction_13196_Junction_13472 J005 3_Junction_12196_Junction_12674_Junction_12725_Junction_12790 J003 3_Junction_12029_Junction_12874_Junction_13145_Junction_13536 J001 5_Junction_13196_Junction_13198 J002	rrn-3.1	WBGene00004622	F31C3.9	I_+_15065200_15065301_15065659_15065673_15065704_15065793_15065971_15065984_15066015_15066060_15066401_15066422_15066789_15066821_15066826_15067090_15067342 5_Junction_13144_Junction_13145 J002 5_Junction_12787_Junction_12790_Junction_12792 J003 3_Junction_12787_Junction_13101_Junction_13105_Junction_13144_Junction_13196_Junction_13472 J005 3_Junction_12196_Junction_12674_Junction_12725_Junction_12790 J003 3_Junction_12029_Junction_12874_Junction_13145_Junction_13536 J001 5_Junction_13196_Junction_13198 J002																																																			0%																																																																																																											0.0247041323408552%	0%	0.0104975673548362%	0.0148822862595%	0.0152718499861416%
rrn-3.1 I_+_15065200_15065301_15065659_15065673_15065704_15065793_15065971_15065984_15066015_15066060_15066401_15066422_15066789_15066821_15066826_15067090_15067342 5_Junction_13144_Junction_13145 J002 5_Junction_12787_Junction_12790_Junction_12792 J003 3_Junction_12787_Junction_13101_Junction_13105_Junction_13144_Junction_13196_Junction_13472 J005 3_Junction_12196_Junction_12674_Junction_12725_Junction_12790 J003 3_Junction_12029_Junction_12874_Junction_13145_Junction_13536 J002 5_Junction_13196_Junction_13198 J001	rrn-3.1	WBGene00004622	F31C3.9	I_+_15065200_15065301_15065659_15065673_15065704_15065793_15065971_15065984_15066015_15066060_15066401_15066422_15066789_15066821_15066826_15067090_15067342 5_Junction_13144_Junction_13145 J002 5_Junction_12787_Junction_12790_Junction_12792 J003 3_Junction_12787_Junction_13101_Junction_13105_Junction_13144_Junction_13196_Junction_13472 J005 3_Junction_12196_Junction_12674_Junction_12725_Junction_12790 J003 3_Junction_12029_Junction_12874_Junction_13145_Junction_13536 J002 5_Junction_13196_Junction_13198 J001																																																			0%																																																																																																											0.00464130479246322%	0.00512325%	0.00715771191515802%	0.0049607620865%	0.00344760654195865%
rrn-3.1 I_+_15065200_15065301_15065659_15065673_15065704_15065793_15065971_15065984_15066015_15066060_15066401_15066422_15066789_15066821_15066826_15067090_15067342 5_Junction_13144_Junction_13145 J002 5_Junction_12787_Junction_12790_Junction_12792 J003 3_Junction_12787_Junction_13101_Junction_13105_Junction_13144_Junction_13196_Junction_13472 J005 3_Junction_12196_Junction_12674_Junction_12725_Junction_12790 J003 3_Junction_12029_Junction_12874_Junction_13145_Junction_13536 J002 5_Junction_13196_Junction_13198 J002	rrn-3.1	WBGene00004622	F31C3.9	I_+_15065200_15065301_15065659_15065673_15065704_15065793_15065971_15065984_15066015_15066060_15066401_15066422_15066789_15066821_15066826_15067090_15067342 5_Junction_13144_Junction_13145 J002 5_Junction_12787_Junction_12790_Junction_12792 J003 3_Junction_12787_Junction_13101_Junction_13105_Junction_13144_Junction_13196_Junction_13472 J005 3_Junction_12196_Junction_12674_Junction_12725_Junction_12790 J003 3_Junction_12029_Junction_12874_Junction_13145_Junction_13536 J002 5_Junction_13196_Junction_13198 J002																																																			0%																																																																																																											0.0063518377761375%	0.00512325%	0.00572513890406088%	0.0049607620865%	0.00440571132127289%
rrn-3.1 I_+_15065200_15065301_15065659_15065673_15065704_15065793_15065971_15065984_15066015_15066060_15066401_15066422_15066789_15066821_15066826_15067090_15067342 5_Junction_13144_Junction_13145 J002 5_Junction_12787_Junction_12790_Junction_12792 J003 3_Junction_12787_Junction_13101_Junction_13105_Junction_13144_Junction_13196_Junction_13472 J005 3_Junction_12196_Junction_12674_Junction_12725_Junction_12790 J003 3_Junction_12029_Junction_12874_Junction_13145_Junction_13536 J003 5_Junction_13196_Junction_13198 J001	rrn-3.1	WBGene00004622	F31C3.9	I_+_15065200_15065301_15065659_15065673_15065704_15065793_15065971_15065984_15066015_15066060_15066401_15066422_15066789_15066821_15066826_15067090_15067342 5_Junction_13144_Junction_13145 J002 5_Junction_12787_Junction_12790_Junction_12792 J003 3_Junction_12787_Junction_13101_Junction_13105_Junction_13144_Junction_13196_Junction_13472 J005 3_Junction_12196_Junction_12674_Junction_12725_Junction_12790 J003 3_Junction_12029_Junction_12874_Junction_13145_Junction_13536 J003 5_Junction_13196_Junction_13198 J001																																																			0%																																																																																																											0.00670503527624075%	0.007684875%	0.0107384174106996%	0.00744114312975%	0.00781357115841283%
rrn-3.1 I_+_15065200_15065301_15065659_15065673_15065704_15065793_15065971_15065984_15066015_15066060_15066401_15066422_15066789_15066821_15066826_15067090_15067342 5_Junction_13144_Junction_13145 J002 5_Junction_12787_Junction_12790_Junction_12792 J003 3_Junction_12787_Junction_13101_Junction_13105_Junction_13144_Junction_13196_Junction_13472 J005 3_Junction_12196_Junction_12674_Junction_12725_Junction_12790 J003 3_Junction_12029_Junction_12874_Junction_13145_Junction_13536 J003 5_Junction_13196_Junction_13198 J002	rrn-3.1	WBGene00004622	F31C3.9	I_+_15065200_15065301_15065659_15065673_15065704_15065793_15065971_15065984_15066015_15066060_15066401_15066422_15066789_15066821_15066826_15067090_15067342 5_Junction_13144_Junction_13145 J002 5_Junction_12787_Junction_12790_Junction_12792 J003 3_Junction_12787_Junction_13101_Junction_13105_Junction_13144_Junction_13196_Junction_13472 J005 3_Junction_12196_Junction_12674_Junction_12725_Junction_12790 J003 3_Junction_12029_Junction_12874_Junction_13145_Junction_13536 J003 5_Junction_13196_Junction_13198 J002																																																			0%																																																																																																											0.00917614728235885%	0.007684875%	0.00858918772014921%	0.00744114312975%	0.00998499640061411%
rrn-3.1 I_+_15065200_15065301_15065659_15065673_15065704_15065793_15065971_15065984_15066015_15066060_15066401_15066422_15066789_15066821_15066826_15067090_15067342 5_Junction_13144_Junction_13145 J002 5_Junction_12787_Junction_12790_Junction_12792 J003 3_Junction_12787_Junction_13101_Junction_13105_Junction_13144_Junction_13196_Junction_13472 J005 3_Junction_12196_Junction_12674_Junction_12725_Junction_12790 J003 3_Junction_12029_Junction_12874_Junction_13145_Junction_13536 J004 5_Junction_13196_Junction_13198 J001	rrn-3.1	WBGene00004622	F31C3.9	I_+_15065200_15065301_15065659_15065673_15065704_15065793_15065971_15065984_15066015_15066060_15066401_15066422_15066789_15066821_15066826_15067090_15067342 5_Junction_13144_Junction_13145 J002 5_Junction_12787_Junction_12790_Junction_12792 J003 3_Junction_12787_Junction_13101_Junction_13105_Junction_13144_Junction_13196_Junction_13472 J005 3_Junction_12196_Junction_12674_Junction_12725_Junction_12790 J003 3_Junction_12029_Junction_12874_Junction_13145_Junction_13536 J004 5_Junction_13196_Junction_13198 J001																																																			0%																																																																																																											0.0123782053105927%	0%	0.00596660946726092%	0.01240190521625%	0.00689521308391729%
rrn-3.1 I_+_15065200_15065301_15065659_15065673_15065704_15065793_15065971_15065984_15066015_15066060_15066401_15066422_15066789_15066821_15066826_15067090_15067342 5_Junction_13144_Junction_13145 J002 5_Junction_12787_Junction_12790_Junction_12792 J003 3_Junction_12787_Junction_13101_Junction_13105_Junction_13144_Junction_13196_Junction_13472 J005 3_Junction_12196_Junction_12674_Junction_12725_Junction_12790 J003 3_Junction_12029_Junction_12874_Junction_13145_Junction_13536 J004 5_Junction_13196_Junction_13198 J002	rrn-3.1	WBGene00004622	F31C3.9	I_+_15065200_15065301_15065659_15065673_15065704_15065793_15065971_15065984_15066015_15066060_15066401_15066422_15066789_15066821_15066826_15067090_15067342 5_Junction_13144_Junction_13145 J002 5_Junction_12787_Junction_12790_Junction_12792 J003 3_Junction_12787_Junction_13101_Junction_13105_Junction_13144_Junction_13196_Junction_13472 J005 3_Junction_12196_Junction_12674_Junction_12725_Junction_12790 J003 3_Junction_12029_Junction_12874_Junction_13145_Junction_13536 J004 5_Junction_13196_Junction_13198 J002																																																			0%																																																																																																											0.016940139811607%	0%	0.0047724284507753%	0.01240190521625%	0.00881142264254579%
rrn-3.1 I_+_15065200_15065301_15065659_15065673_15065704_15065793_15065971_15065984_15066015_15066060_15066401_15066422_15066789_15066821_15066826_15067090_15067342 5_Junction_13144_Junction_13145 J002 5_Junction_12787_Junction_12790_Junction_12792 J003 3_Junction_12787_Junction_13101_Junction_13105_Junction_13144_Junction_13196_Junction_13472 J005 3_Junction_12196_Junction_12674_Junction_12725_Junction_12790 J004 3_Junction_12029_Junction_12874_Junction_13145_Junction_13536 J001 5_Junction_13196_Junction_13198 J001	rrn-3.1	WBGene00004622	F31C3.9	I_+_15065200_15065301_15065659_15065673_15065704_15065793_15065971_15065984_15066015_15066060_15066401_15066422_15066789_15066821_15066826_15067090_15067342 5_Junction_13144_Junction_13145 J002 5_Junction_12787_Junction_12790_Junction_12792 J003 3_Junction_12787_Junction_13101_Junction_13105_Junction_13144_Junction_13196_Junction_13472 J005 3_Junction_12196_Junction_12674_Junction_12725_Junction_12790 J004 3_Junction_12029_Junction_12874_Junction_13145_Junction_13536 J001 5_Junction_13196_Junction_13198 J001																																																			0%																																																																																																											0.00187972166489793%	0%	0.00255278074337918%	0.0048013120485%	0.00189861419870468%
rrn-3.1 I_+_15065200_15065301_15065659_15065673_15065704_15065793_15065971_15065984_15066015_15066060_15066401_15066422_15066789_15066821_15066826_15067090_15067342 5_Junction_13144_Junction_13145 J002 5_Junction_12787_Junction_12790_Junction_12792 J003 3_Junction_12787_Junction_13101_Junction_13105_Junction_13144_Junction_13196_Junction_13472 J005 3_Junction_12196_Junction_12674_Junction_12725_Junction_12790 J004 3_Junction_12029_Junction_12874_Junction_13145_Junction_13536 J001 5_Junction_13196_Junction_13198 J002	rrn-3.1	WBGene00004622	F31C3.9	I_+_15065200_15065301_15065659_15065673_15065704_15065793_15065971_15065984_15066015_15066060_15066401_15066422_15066789_15066821_15066826_15067090_15067342 5_Junction_13144_Junction_13145 J002 5_Junction_12787_Junction_12790_Junction_12792 J003 3_Junction_12787_Junction_13101_Junction_13105_Junction_13144_Junction_13196_Junction_13472 J005 3_Junction_12196_Junction_12674_Junction_12725_Junction_12790 J004 3_Junction_12029_Junction_12874_Junction_13145_Junction_13536 J001 5_Junction_13196_Junction_13198 J002																																																			0%																																																																																																											0.00257248502600195%	0%	0.00204185702368198%	0.0048013120485%	0.00242624730176157%
rrn-3.1 I_+_15065200_15065301_15065659_15065673_15065704_15065793_15065971_15065984_15066015_15066060_15066401_15066422_15066789_15066821_15066826_15067090_15067342 5_Junction_13144_Junction_13145 J002 5_Junction_12787_Junction_12790_Junction_12792 J003 3_Junction_12787_Junction_13101_Junction_13105_Junction_13144_Junction_13196_Junction_13472 J005 3_Junction_12196_Junction_12674_Junction_12725_Junction_12790 J004 3_Junction_12029_Junction_12874_Junction_13145_Junction_13536 J002 5_Junction_13196_Junction_13198 J001	rrn-3.1	WBGene00004622	F31C3.9	I_+_15065200_15065301_15065659_15065673_15065704_15065793_15065971_15065984_15066015_15066060_15066401_15066422_15066789_15066821_15066826_15067090_15067342 5_Junction_13144_Junction_13145 J002 5_Junction_12787_Junction_12790_Junction_12792 J003 3_Junction_12787_Junction_13101_Junction_13105_Junction_13144_Junction_13196_Junction_13472 J005 3_Junction_12196_Junction_12674_Junction_12725_Junction_12790 J004 3_Junction_12029_Junction_12874_Junction_13145_Junction_13536 J002 5_Junction_13196_Junction_13198 J001																																																			0%																																																																																																											0.000483307282967276%	0%	0.00139222963315635%	0.0016004373495%	0.000547723168938489%
rrn-3.1 I_+_15065200_15065301_15065659_15065673_15065704_15065793_15065971_15065984_15066015_15066060_15066401_15066422_15066789_15066821_15066826_15067090_15067342 5_Junction_13144_Junction_13145 J002 5_Junction_12787_Junction_12790_Junction_12792 J003 3_Junction_12787_Junction_13101_Junction_13105_Junction_13144_Junction_13196_Junction_13472 J005 3_Junction_12196_Junction_12674_Junction_12725_Junction_12790 J004 3_Junction_12029_Junction_12874_Junction_13145_Junction_13536 J002 5_Junction_13196_Junction_13198 J002	rrn-3.1	WBGene00004622	F31C3.9	I_+_15065200_15065301_15065659_15065673_15065704_15065793_15065971_15065984_15066015_15066060_15066401_15066422_15066789_15066821_15066826_15067090_15067342 5_Junction_13144_Junction_13145 J002 5_Junction_12787_Junction_12790_Junction_12792 J003 3_Junction_12787_Junction_13101_Junction_13105_Junction_13144_Junction_13196_Junction_13472 J005 3_Junction_12196_Junction_12674_Junction_12725_Junction_12790 J004 3_Junction_12029_Junction_12874_Junction_13145_Junction_13536 J002 5_Junction_13196_Junction_13198 J002																																																			0%																																																																																																											0.000661428110133804%	0%	0.0011135832414951%	0.0016004373495%	0.000699937808142351%
rrn-3.1 I_+_15065200_15065301_15065659_15065673_15065704_15065793_15065971_15065984_15066015_15066060_15066401_15066422_15066789_15066821_15066826_15067090_15067342 5_Junction_13144_Junction_13145 J002 5_Junction_12787_Junction_12790_Junction_12792 J003 3_Junction_12787_Junction_13101_Junction_13105_Junction_13144_Junction_13196_Junction_13472 J005 3_Junction_12196_Junction_12674_Junction_12725_Junction_12790 J004 3_Junction_12029_Junction_12874_Junction_13145_Junction_13536 J003 5_Junction_13196_Junction_13198 J001	rrn-3.1	WBGene00004622	F31C3.9	I_+_15065200_15065301_15065659_15065673_15065704_15065793_15065971_15065984_15066015_15066060_15066401_15066422_15066789_15066821_15066826_15067090_15067342 5_Junction_13144_Junction_13145 J002 5_Junction_12787_Junction_12790_Junction_12792 J003 3_Junction_12787_Junction_13101_Junction_13105_Junction_13144_Junction_13196_Junction_13472 J005 3_Junction_12196_Junction_12674_Junction_12725_Junction_12790 J004 3_Junction_12029_Junction_12874_Junction_13145_Junction_13536 J003 5_Junction_13196_Junction_13198 J001																																																			0%																																																																																																											0.000698207190965327%	0%	0.00208870419899373%	0.00240065602425%	0.0012413463959785%
rrn-3.1 I_+_15065200_15065301_15065659_15065673_15065704_15065793_15065971_15065984_15066015_15066060_15066401_15066422_15066789_15066821_15066826_15067090_15067342 5_Junction_13144_Junction_13145 J002 5_Junction_12787_Junction_12790_Junction_12792 J003 3_Junction_12787_Junction_13101_Junction_13105_Junction_13144_Junction_13196_Junction_13472 J005 3_Junction_12196_Junction_12674_Junction_12725_Junction_12790 J004 3_Junction_12029_Junction_12874_Junction_13145_Junction_13536 J003 5_Junction_13196_Junction_13198 J002	rrn-3.1	WBGene00004622	F31C3.9	I_+_15065200_15065301_15065659_15065673_15065704_15065793_15065971_15065984_15066015_15066060_15066401_15066422_15066789_15066821_15066826_15067090_15067342 5_Junction_13144_Junction_13145 J002 5_Junction_12787_Junction_12790_Junction_12792 J003 3_Junction_12787_Junction_13101_Junction_13105_Junction_13144_Junction_13196_Junction_13472 J005 3_Junction_12196_Junction_12674_Junction_12725_Junction_12790 J004 3_Junction_12029_Junction_12874_Junction_13145_Junction_13536 J003 5_Junction_13196_Junction_13198 J002																																																			0%																																																																																																											0.000955528457934073%	0%	0.00167066260985028%	0.00240065602425%	0.00158632193199074%
rrn-3.1 I_+_15065200_15065301_15065659_15065673_15065704_15065793_15065971_15065984_15066015_15066060_15066401_15066422_15066789_15066821_15066826_15067090_15067342 5_Junction_13144_Junction_13145 J002 5_Junction_12787_Junction_12790_Junction_12792 J003 3_Junction_12787_Junction_13101_Junction_13105_Junction_13144_Junction_13196_Junction_13472 J005 3_Junction_12196_Junction_12674_Junction_12725_Junction_12790 J004 3_Junction_12029_Junction_12874_Junction_13145_Junction_13536 J004 5_Junction_13196_Junction_13198 J001	rrn-3.1	WBGene00004622	F31C3.9	I_+_15065200_15065301_15065659_15065673_15065704_15065793_15065971_15065984_15066015_15066060_15066401_15066422_15066789_15066821_15066826_15067090_15067342 5_Junction_13144_Junction_13145 J002 5_Junction_12787_Junction_12790_Junction_12792 J003 3_Junction_12787_Junction_13101_Junction_13105_Junction_13144_Junction_13196_Junction_13472 J005 3_Junction_12196_Junction_12674_Junction_12725_Junction_12790 J004 3_Junction_12029_Junction_12874_Junction_13145_Junction_13536 J004 5_Junction_13196_Junction_13198 J001																																																			0%																																																																																																											0.00128896442793163%	0%	0.00116055111022283%	0.00400109337375%	0.00109544633787698%
rrn-3.1 I_+_15065200_15065301_15065659_15065673_15065704_15065793_15065971_15065984_15066015_15066060_15066401_15066422_15066789_15066821_15066826_15067090_15067342 5_Junction_13144_Junction_13145 J002 5_Junction_12787_Junction_12790_Junction_12792 J003 3_Junction_12787_Junction_13101_Junction_13105_Junction_13144_Junction_13196_Junction_13472 J005 3_Junction_12196_Junction_12674_Junction_12725_Junction_12790 J004 3_Junction_12029_Junction_12874_Junction_13145_Junction_13536 J004 5_Junction_13196_Junction_13198 J002	rrn-3.1	WBGene00004622	F31C3.9	I_+_15065200_15065301_15065659_15065673_15065704_15065793_15065971_15065984_15066015_15066060_15066401_15066422_15066789_15066821_15066826_15067090_15067342 5_Junction_13144_Junction_13145 J002 5_Junction_12787_Junction_12790_Junction_12792 J003 3_Junction_12787_Junction_13101_Junction_13105_Junction_13144_Junction_13196_Junction_13472 J005 3_Junction_12196_Junction_12674_Junction_12725_Junction_12790 J004 3_Junction_12029_Junction_12874_Junction_13145_Junction_13536 J004 5_Junction_13196_Junction_13198 J002																																																			0%																																																																																																											0.00176400674196801%	0%	0.000928273782186875%	0.00400109337375%	0.0013998756162847%
rrn-3.1 I_+_15065200_15065301_15065659_15065673_15065704_15065793_15065971_15065984_15066015_15066060_15066401_15066422_15066789_15066821_15066826_15067090_15067342 5_Junction_13144_Junction_13145 J002 5_Junction_12787_Junction_12790_Junction_12792 J003 3_Junction_12787_Junction_13101_Junction_13105_Junction_13144_Junction_13196_Junction_13472 J006 3_Junction_12196_Junction_12674_Junction_12725_Junction_12790 J001 3_Junction_12029_Junction_12874_Junction_13145_Junction_13536 J001 5_Junction_13196_Junction_13198 J001	rrn-3.1	WBGene00004622	F31C3.9	I_+_15065200_15065301_15065659_15065673_15065704_15065793_15065971_15065984_15066015_15066060_15066401_15066422_15066789_15066821_15066826_15067090_15067342 5_Junction_13144_Junction_13145 J002 5_Junction_12787_Junction_12790_Junction_12792 J003 3_Junction_12787_Junction_13101_Junction_13105_Junction_13144_Junction_13196_Junction_13472 J006 3_Junction_12196_Junction_12674_Junction_12725_Junction_12790 J001 3_Junction_12029_Junction_12874_Junction_13145_Junction_13536 J001 5_Junction_13196_Junction_13198 J001																																																			0%																																																																																																											0.0181911508946773%	0%	0.0135757716910198%	0.0274164760231125%	0.0150882298128868%
rrn-3.1 I_+_15065200_15065301_15065659_15065673_15065704_15065793_15065971_15065984_15066015_15066060_15066401_15066422_15066789_15066821_15066826_15067090_15067342 5_Junction_13144_Junction_13145 J002 5_Junction_12787_Junction_12790_Junction_12792 J003 3_Junction_12787_Junction_13101_Junction_13105_Junction_13144_Junction_13196_Junction_13472 J006 3_Junction_12196_Junction_12674_Junction_12725_Junction_12790 J001 3_Junction_12029_Junction_12874_Junction_13145_Junction_13536 J001 5_Junction_13196_Junction_13198 J002	rrn-3.1	WBGene00004622	F31C3.9	I_+_15065200_15065301_15065659_15065673_15065704_15065793_15065971_15065984_15066015_15066060_15066401_15066422_15066789_15066821_15066826_15067090_15067342 5_Junction_13144_Junction_13145 J002 5_Junction_12787_Junction_12790_Junction_12792 J003 3_Junction_12787_Junction_13101_Junction_13105_Junction_13144_Junction_13196_Junction_13472 J006 3_Junction_12196_Junction_12674_Junction_12725_Junction_12790 J001 3_Junction_12029_Junction_12874_Junction_13145_Junction_13536 J001 5_Junction_13196_Junction_13198 J002																																																			0%																																																																																																											0.0248954215702144%	0%	0.0108586625980727%	0.0274164760231125%	0.0192813141800217%
rrn-3.1 I_+_15065200_15065301_15065659_15065673_15065704_15065793_15065971_15065984_15066015_15066060_15066401_15066422_15066789_15066821_15066826_15067090_15067342 5_Junction_13144_Junction_13145 J002 5_Junction_12787_Junction_12790_Junction_12792 J003 3_Junction_12787_Junction_13101_Junction_13105_Junction_13144_Junction_13196_Junction_13472 J006 3_Junction_12196_Junction_12674_Junction_12725_Junction_12790 J001 3_Junction_12029_Junction_12874_Junction_13145_Junction_13536 J002 5_Junction_13196_Junction_13198 J001	rrn-3.1	WBGene00004622	F31C3.9	I_+_15065200_15065301_15065659_15065673_15065704_15065793_15065971_15065984_15066015_15066060_15066401_15066422_15066789_15066821_15066826_15067090_15067342 5_Junction_13144_Junction_13145 J002 5_Junction_12787_Junction_12790_Junction_12792 J003 3_Junction_12787_Junction_13101_Junction_13105_Junction_13144_Junction_13196_Junction_13472 J006 3_Junction_12196_Junction_12674_Junction_12725_Junction_12790 J001 3_Junction_12029_Junction_12874_Junction_13145_Junction_13536 J002 5_Junction_13196_Junction_13198 J001																																																			0%																																																																																																											0.00467724337977006%	0.0239085%	0.00740392283599866%	0.0091388253410375%	0.00435273951518151%
rrn-3.1 I_+_15065200_15065301_15065659_15065673_15065704_15065793_15065971_15065984_15066015_15066060_15066401_15066422_15066789_15066821_15066826_15067090_15067342 5_Junction_13144_Junction_13145 J002 5_Junction_12787_Junction_12790_Junction_12792 J003 3_Junction_12787_Junction_13101_Junction_13105_Junction_13144_Junction_13196_Junction_13472 J006 3_Junction_12196_Junction_12674_Junction_12725_Junction_12790 J001 3_Junction_12029_Junction_12874_Junction_13145_Junction_13536 J002 5_Junction_13196_Junction_13198 J002	rrn-3.1	WBGene00004622	F31C3.9	I_+_15065200_15065301_15065659_15065673_15065704_15065793_15065971_15065984_15066015_15066060_15066401_15066422_15066789_15066821_15066826_15067090_15067342 5_Junction_13144_Junction_13145 J002 5_Junction_12787_Junction_12790_Junction_12792 J003 3_Junction_12787_Junction_13101_Junction_13105_Junction_13144_Junction_13196_Junction_13472 J006 3_Junction_12196_Junction_12674_Junction_12725_Junction_12790 J001 3_Junction_12029_Junction_12874_Junction_13145_Junction_13536 J002 5_Junction_13196_Junction_13198 J002																																																			0%																																																																																																											0.00640102137572511%	0.0239085%	0.00592207218919692%	0.0091388253410375%	0.0055623846651864%
rrn-3.1 I_+_15065200_15065301_15065659_15065673_15065704_15065793_15065971_15065984_15066015_15066060_15066401_15066422_15066789_15066821_15066826_15067090_15067342 5_Junction_13144_Junction_13145 J002 5_Junction_12787_Junction_12790_Junction_12792 J003 3_Junction_12787_Junction_13101_Junction_13105_Junction_13144_Junction_13196_Junction_13472 J006 3_Junction_12196_Junction_12674_Junction_12725_Junction_12790 J001 3_Junction_12029_Junction_12874_Junction_13145_Junction_13536 J003 5_Junction_13196_Junction_13198 J001	rrn-3.1	WBGene00004622	F31C3.9	I_+_15065200_15065301_15065659_15065673_15065704_15065793_15065971_15065984_15066015_15066060_15066401_15066422_15066789_15066821_15066826_15067090_15067342 5_Junction_13144_Junction_13145 J002 5_Junction_12787_Junction_12790_Junction_12792 J003 3_Junction_12787_Junction_13101_Junction_13105_Junction_13144_Junction_13196_Junction_13472 J006 3_Junction_12196_Junction_12674_Junction_12725_Junction_12790 J001 3_Junction_12029_Junction_12874_Junction_13145_Junction_13536 J003 5_Junction_13196_Junction_13198 J001																																																			0%																																																																																																											0.0067569537574536%	0.03586275%	0.0111077974123535%	0.0137082380115563%	0.00986494239466902%
rrn-3.1 I_+_15065200_15065301_15065659_15065673_15065704_15065793_15065971_15065984_15066015_15066060_15066401_15066422_15066789_15066821_15066826_15067090_15067342 5_Junction_13144_Junction_13145 J002 5_Junction_12787_Junction_12790_Junction_12792 J003 3_Junction_12787_Junction_13101_Junction_13105_Junction_13144_Junction_13196_Junction_13472 J006 3_Junction_12196_Junction_12674_Junction_12725_Junction_12790 J001 3_Junction_12029_Junction_12874_Junction_13145_Junction_13536 J003 5_Junction_13196_Junction_13198 J002	rrn-3.1	WBGene00004622	F31C3.9	I_+_15065200_15065301_15065659_15065673_15065704_15065793_15065971_15065984_15066015_15066060_15066401_15066422_15066789_15066821_15066826_15067090_15067342 5_Junction_13144_Junction_13145 J002 5_Junction_12787_Junction_12790_Junction_12792 J003 3_Junction_12787_Junction_13101_Junction_13105_Junction_13144_Junction_13196_Junction_13472 J006 3_Junction_12196_Junction_12674_Junction_12725_Junction_12790 J001 3_Junction_12029_Junction_12874_Junction_13145_Junction_13536 J003 5_Junction_13196_Junction_13198 J002																																																			0%																																																																																																											0.00924720009724464%	0.03586275%	0.00888463853500705%	0.0137082380115563%	0.012606452581798%
rrn-3.1 I_+_15065200_15065301_15065659_15065673_15065704_15065793_15065971_15065984_15066015_15066060_15066401_15066422_15066789_15066821_15066826_15067090_15067342 5_Junction_13144_Junction_13145 J002 5_Junction_12787_Junction_12790_Junction_12792 J003 3_Junction_12787_Junction_13101_Junction_13105_Junction_13144_Junction_13196_Junction_13472 J006 3_Junction_12196_Junction_12674_Junction_12725_Junction_12790 J001 3_Junction_12029_Junction_12874_Junction_13145_Junction_13536 J004 5_Junction_13196_Junction_13198 J001	rrn-3.1	WBGene00004622	F31C3.9	I_+_15065200_15065301_15065659_15065673_15065704_15065793_15065971_15065984_15066015_15066060_15066401_15066422_15066789_15066821_15066826_15067090_15067342 5_Junction_13144_Junction_13145 J002 5_Junction_12787_Junction_12790_Junction_12792 J003 3_Junction_12787_Junction_13101_Junction_13105_Junction_13144_Junction_13196_Junction_13472 J006 3_Junction_12196_Junction_12674_Junction_12725_Junction_12790 J001 3_Junction_12029_Junction_12874_Junction_13145_Junction_13536 J004 5_Junction_13196_Junction_13198 J001																																																			0%																																																																																																											0.0124740523260654%	0%	0.00617184885502111%	0.0228470633525938%	0.00870547903036303%
rrn-3.1 I_+_15065200_15065301_15065659_15065673_15065704_15065793_15065971_15065984_15066015_15066060_15066401_15066422_15066789_15066821_15066826_15067090_15067342 5_Junction_13144_Junction_13145 J002 5_Junction_12787_Junction_12790_Junction_12792 J003 3_Junction_12787_Junction_13101_Junction_13105_Junction_13144_Junction_13196_Junction_13472 J006 3_Junction_12196_Junction_12674_Junction_12725_Junction_12790 J001 3_Junction_12029_Junction_12874_Junction_13145_Junction_13536 J004 5_Junction_13196_Junction_13198 J002	rrn-3.1	WBGene00004622	F31C3.9	I_+_15065200_15065301_15065659_15065673_15065704_15065793_15065971_15065984_15066015_15066060_15066401_15066422_15066789_15066821_15066826_15067090_15067342 5_Junction_13144_Junction_13145 J002 5_Junction_12787_Junction_12790_Junction_12792 J003 3_Junction_12787_Junction_13101_Junction_13105_Junction_13144_Junction_13196_Junction_13472 J006 3_Junction_12196_Junction_12674_Junction_12725_Junction_12790 J001 3_Junction_12029_Junction_12874_Junction_13145_Junction_13536 J004 5_Junction_13196_Junction_13198 J002																																																			0%																																																																																																											0.0170713108337295%	0%	0.00493659040887577%	0.0228470633525938%	0.0111247693303728%
rrn-3.1 I_+_15065200_15065301_15065659_15065673_15065704_15065793_15065971_15065984_15066015_15066060_15066401_15066422_15066789_15066821_15066826_15067090_15067342 5_Junction_13144_Junction_13145 J002 5_Junction_12787_Junction_12790_Junction_12792 J003 3_Junction_12787_Junction_13101_Junction_13105_Junction_13144_Junction_13196_Junction_13472 J006 3_Junction_12196_Junction_12674_Junction_12725_Junction_12790 J002 3_Junction_12029_Junction_12874_Junction_13145_Junction_13536 J001 5_Junction_13196_Junction_13198 J001	rrn-3.1	WBGene00004622	F31C3.9	I_+_15065200_15065301_15065659_15065673_15065704_15065793_15065971_15065984_15066015_15066060_15066401_15066422_15066789_15066821_15066826_15067090_15067342 5_Junction_13144_Junction_13145 J002 5_Junction_12787_Junction_12790_Junction_12792 J003 3_Junction_12787_Junction_13101_Junction_13105_Junction_13144_Junction_13196_Junction_13472 J006 3_Junction_12196_Junction_12674_Junction_12725_Junction_12790 J002 3_Junction_12029_Junction_12874_Junction_13145_Junction_13536 J001 5_Junction_13196_Junction_13198 J001																																																			0%																																																																																																											0.0242413327770587%	0%	0.0164791948764008%	0.0195713375395875%	0.0335327898167091%
rrn-3.1 I_+_15065200_15065301_15065659_15065673_15065704_15065793_15065971_15065984_15066015_15066060_15066401_15066422_15066789_15066821_15066826_15067090_15067342 5_Junction_13144_Junction_13145 J002 5_Junction_12787_Junction_12790_Junction_12792 J003 3_Junction_12787_Junction_13101_Junction_13105_Junction_13144_Junction_13196_Junction_13472 J006 3_Junction_12196_Junction_12674_Junction_12725_Junction_12790 J002 3_Junction_12029_Junction_12874_Junction_13145_Junction_13536 J001 5_Junction_13196_Junction_13198 J002	rrn-3.1	WBGene00004622	F31C3.9	I_+_15065200_15065301_15065659_15065673_15065704_15065793_15065971_15065984_15066015_15066060_15066401_15066422_15066789_15066821_15066826_15067090_15067342 5_Junction_13144_Junction_13145 J002 5_Junction_12787_Junction_12790_Junction_12792 J003 3_Junction_12787_Junction_13101_Junction_13105_Junction_13144_Junction_13196_Junction_13472 J006 3_Junction_12196_Junction_12674_Junction_12725_Junction_12790 J002 3_Junction_12029_Junction_12874_Junction_13145_Junction_13536 J001 5_Junction_13196_Junction_13198 J002																																																			0%																																																																																																											0.033175372047808%	0%	0.0131809830868836%	0.0195713375395875%	0.0428516972372979%
rrn-3.1 I_+_15065200_15065301_15065659_15065673_15065704_15065793_15065971_15065984_15066015_15066060_15066401_15066422_15066789_15066821_15066826_15067090_15067342 5_Junction_13144_Junction_13145 J002 5_Junction_12787_Junction_12790_Junction_12792 J003 3_Junction_12787_Junction_13101_Junction_13105_Junction_13144_Junction_13196_Junction_13472 J006 3_Junction_12196_Junction_12674_Junction_12725_Junction_12790 J002 3_Junction_12029_Junction_12874_Junction_13145_Junction_13536 J002 5_Junction_13196_Junction_13198 J001	rrn-3.1	WBGene00004622	F31C3.9	I_+_15065200_15065301_15065659_15065673_15065704_15065793_15065971_15065984_15066015_15066060_15066401_15066422_15066789_15066821_15066826_15067090_15067342 5_Junction_13144_Junction_13145 J002 5_Junction_12787_Junction_12790_Junction_12792 J003 3_Junction_12787_Junction_13101_Junction_13105_Junction_13144_Junction_13196_Junction_13472 J006 3_Junction_12196_Junction_12674_Junction_12725_Junction_12790 J002 3_Junction_12029_Junction_12874_Junction_13145_Junction_13536 J002 5_Junction_13196_Junction_13198 J001																																																			0%																																																																																																											0.00623284441455966%	0.01195425%	0.00898738502982962%	0.0065237791798625%	0.00967373251200098%
rrn-3.1 I_+_15065200_15065301_15065659_15065673_15065704_15065793_15065971_15065984_15066015_15066060_15066401_15066422_15066789_15066821_15066826_15067090_15067342 5_Junction_13144_Junction_13145 J002 5_Junction_12787_Junction_12790_Junction_12792 J003 3_Junction_12787_Junction_13101_Junction_13105_Junction_13144_Junction_13196_Junction_13472 J006 3_Junction_12196_Junction_12674_Junction_12725_Junction_12790 J002 3_Junction_12029_Junction_12874_Junction_13145_Junction_13536 J002 5_Junction_13196_Junction_13198 J002	rrn-3.1	WBGene00004622	F31C3.9	I_+_15065200_15065301_15065659_15065673_15065704_15065793_15065971_15065984_15066015_15066060_15066401_15066422_15066789_15066821_15066826_15067090_15067342 5_Junction_13144_Junction_13145 J002 5_Junction_12787_Junction_12790_Junction_12792 J003 3_Junction_12787_Junction_13101_Junction_13105_Junction_13144_Junction_13196_Junction_13472 J006 3_Junction_12196_Junction_12674_Junction_12725_Junction_12790 J002 3_Junction_12029_Junction_12874_Junction_13145_Junction_13536 J002 5_Junction_13196_Junction_13198 J002																																																			0%																																																																																																											0.0085299325029194%	0.01195425%	0.0071886139439458%	0.0065237791798625%	0.0123621046451766%
rrn-3.1 I_+_15065200_15065301_15065659_15065673_15065704_15065793_15065971_15065984_15066015_15066060_15066401_15066422_15066789_15066821_15066826_15067090_15067342 5_Junction_13144_Junction_13145 J002 5_Junction_12787_Junction_12790_Junction_12792 J003 3_Junction_12787_Junction_13101_Junction_13105_Junction_13144_Junction_13196_Junction_13472 J006 3_Junction_12196_Junction_12674_Junction_12725_Junction_12790 J002 3_Junction_12029_Junction_12874_Junction_13145_Junction_13536 J003 5_Junction_13196_Junction_13198 J001	rrn-3.1	WBGene00004622	F31C3.9	I_+_15065200_15065301_15065659_15065673_15065704_15065793_15065971_15065984_15066015_15066060_15066401_15066422_15066789_15066821_15066826_15067090_15067342 5_Junction_13144_Junction_13145 J002 5_Junction_12787_Junction_12790_Junction_12792 J003 3_Junction_12787_Junction_13101_Junction_13105_Junction_13144_Junction_13196_Junction_13472 J006 3_Junction_12196_Junction_12674_Junction_12725_Junction_12790 J002 3_Junction_12029_Junction_12874_Junction_13145_Junction_13536 J003 5_Junction_13196_Junction_13198 J001																																																			0%																																																																																																											0.00900424418124955%	0.017931375%	0.0134833998664576%	0.00978566876979375%	0.0219243108023079%
rrn-3.1 I_+_15065200_15065301_15065659_15065673_15065704_15065793_15065971_15065984_15066015_15066060_15066401_15066422_15066789_15066821_15066826_15067090_15067342 5_Junction_13144_Junction_13145 J002 5_Junction_12787_Junction_12790_Junction_12792 J003 3_Junction_12787_Junction_13101_Junction_13105_Junction_13144_Junction_13196_Junction_13472 J006 3_Junction_12196_Junction_12674_Junction_12725_Junction_12790 J002 3_Junction_12029_Junction_12874_Junction_13145_Junction_13536 J003 5_Junction_13196_Junction_13198 J002	rrn-3.1	WBGene00004622	F31C3.9	I_+_15065200_15065301_15065659_15065673_15065704_15065793_15065971_15065984_15066015_15066060_15066401_15066422_15066789_15066821_15066826_15067090_15067342 5_Junction_13144_Junction_13145 J002 5_Junction_12787_Junction_12790_Junction_12792 J003 3_Junction_12787_Junction_13101_Junction_13105_Junction_13144_Junction_13196_Junction_13472 J006 3_Junction_12196_Junction_12674_Junction_12725_Junction_12790 J002 3_Junction_12029_Junction_12874_Junction_13145_Junction_13536 J003 5_Junction_13196_Junction_13198 J002																																																			0%																																																																																																											0.0123227197724443%	0.017931375%	0.0107847784389016%	0.00978566876979375%	0.0280171716630859%
rrn-3.1 I_+_15065200_15065301_15065659_15065673_15065704_15065793_15065971_15065984_15066015_15066060_15066401_15066422_15066789_15066821_15066826_15067090_15067342 5_Junction_13144_Junction_13145 J002 5_Junction_12787_Junction_12790_Junction_12792 J003 3_Junction_12787_Junction_13101_Junction_13105_Junction_13144_Junction_13196_Junction_13472 J006 3_Junction_12196_Junction_12674_Junction_12725_Junction_12790 J002 3_Junction_12029_Junction_12874_Junction_13145_Junction_13536 J004 5_Junction_13196_Junction_13198 J001	rrn-3.1	WBGene00004622	F31C3.9	I_+_15065200_15065301_15065659_15065673_15065704_15065793_15065971_15065984_15066015_15066060_15066401_15066422_15066789_15066821_15066826_15067090_15067342 5_Junction_13144_Junction_13145 J002 5_Junction_12787_Junction_12790_Junction_12792 J003 3_Junction_12787_Junction_13101_Junction_13105_Junction_13144_Junction_13196_Junction_13472 J006 3_Junction_12196_Junction_12674_Junction_12725_Junction_12790 J002 3_Junction_12029_Junction_12874_Junction_13145_Junction_13536 J004 5_Junction_13196_Junction_13198 J001																																																			0%																																																																																																											0.0166227884791541%	0%	0.00749180984657115%	0.0163094479496562%	0.019347465024002%
rrn-3.1 I_+_15065200_15065301_15065659_15065673_15065704_15065793_15065971_15065984_15066015_15066060_15066401_15066422_15066789_15066821_15066826_15067090_15067342 5_Junction_13144_Junction_13145 J002 5_Junction_12787_Junction_12790_Junction_12792 J003 3_Junction_12787_Junction_13101_Junction_13105_Junction_13144_Junction_13196_Junction_13472 J006 3_Junction_12196_Junction_12674_Junction_12725_Junction_12790 J002 3_Junction_12029_Junction_12874_Junction_13145_Junction_13536 J004 5_Junction_13196_Junction_13198 J002	rrn-3.1	WBGene00004622	F31C3.9	I_+_15065200_15065301_15065659_15065673_15065704_15065793_15065971_15065984_15066015_15066060_15066401_15066422_15066789_15066821_15066826_15067090_15067342 5_Junction_13144_Junction_13145 J002 5_Junction_12787_Junction_12790_Junction_12792 J003 3_Junction_12787_Junction_13101_Junction_13105_Junction_13144_Junction_13196_Junction_13472 J006 3_Junction_12196_Junction_12674_Junction_12725_Junction_12790 J002 3_Junction_12029_Junction_12874_Junction_13145_Junction_13536 J004 5_Junction_13196_Junction_13198 J002																																																			0%																																																																																																											0.0227490459101262%	0%	0.00599236914293776%	0.0163094479496562%	0.0247242092903533%
rrn-3.1 I_+_15065200_15065301_15065659_15065673_15065704_15065793_15065971_15065984_15066015_15066060_15066401_15066422_15066789_15066821_15066826_15067090_15067342 5_Junction_13144_Junction_13145 J002 5_Junction_12787_Junction_12790_Junction_12792 J003 3_Junction_12787_Junction_13101_Junction_13105_Junction_13144_Junction_13196_Junction_13472 J006 3_Junction_12196_Junction_12674_Junction_12725_Junction_12790 J003 3_Junction_12029_Junction_12874_Junction_13145_Junction_13536 J001 5_Junction_13196_Junction_13198 J001	rrn-3.1	WBGene00004622	F31C3.9	I_+_15065200_15065301_15065659_15065673_15065704_15065793_15065971_15065984_15066015_15066060_15066401_15066422_15066789_15066821_15066826_15067090_15067342 5_Junction_13144_Junction_13145 J002 5_Junction_12787_Junction_12790_Junction_12792 J003 3_Junction_12787_Junction_13101_Junction_13105_Junction_13144_Junction_13196_Junction_13472 J006 3_Junction_12196_Junction_12674_Junction_12725_Junction_12790 J003 3_Junction_12029_Junction_12874_Junction_13145_Junction_13536 J001 5_Junction_13196_Junction_13198 J001																																																			0%																																																																																																											0.145447996662353%	0%	0.069795571417323%	0.121392103148513%	0.0896902963295872%
rrn-3.1 I_+_15065200_15065301_15065659_15065673_15065704_15065793_15065971_15065984_15066015_15066060_15066401_15066422_15066789_15066821_15066826_15067090_15067342 5_Junction_13144_Junction_13145 J002 5_Junction_12787_Junction_12790_Junction_12792 J003 3_Junction_12787_Junction_13101_Junction_13105_Junction_13144_Junction_13196_Junction_13472 J006 3_Junction_12196_Junction_12674_Junction_12725_Junction_12790 J003 3_Junction_12029_Junction_12874_Junction_13145_Junction_13536 J001 5_Junction_13196_Junction_13198 J002	rrn-3.1	WBGene00004622	F31C3.9	I_+_15065200_15065301_15065659_15065673_15065704_15065793_15065971_15065984_15066015_15066060_15066401_15066422_15066789_15066821_15066826_15067090_15067342 5_Junction_13144_Junction_13145 J002 5_Junction_12787_Junction_12790_Junction_12792 J003 3_Junction_12787_Junction_13101_Junction_13105_Junction_13144_Junction_13196_Junction_13472 J006 3_Junction_12196_Junction_12674_Junction_12725_Junction_12790 J003 3_Junction_12029_Junction_12874_Junction_13145_Junction_13536 J001 5_Junction_13196_Junction_13198 J002																																																			0%																																																																																																											0.199052232286848%	0%	0.055826407375555%	0.121392103148513%	0.114615617860816%
rrn-3.1 I_+_15065200_15065301_15065659_15065673_15065704_15065793_15065971_15065984_15066015_15066060_15066401_15066422_15066789_15066821_15066826_15067090_15067342 5_Junction_13144_Junction_13145 J002 5_Junction_12787_Junction_12790_Junction_12792 J003 3_Junction_12787_Junction_13101_Junction_13105_Junction_13144_Junction_13196_Junction_13472 J006 3_Junction_12196_Junction_12674_Junction_12725_Junction_12790 J003 3_Junction_12029_Junction_12874_Junction_13145_Junction_13536 J002 5_Junction_13196_Junction_13198 J001	rrn-3.1	WBGene00004622	F31C3.9	I_+_15065200_15065301_15065659_15065673_15065704_15065793_15065971_15065984_15066015_15066060_15066401_15066422_15066789_15066821_15066826_15067090_15067342 5_Junction_13144_Junction_13145 J002 5_Junction_12787_Junction_12790_Junction_12792 J003 3_Junction_12787_Junction_13101_Junction_13105_Junction_13144_Junction_13196_Junction_13472 J006 3_Junction_12196_Junction_12674_Junction_12725_Junction_12790 J003 3_Junction_12029_Junction_12874_Junction_13145_Junction_13536 J002 5_Junction_13196_Junction_13198 J001																																																			0%																																																																																																											0.0373970664873579%	0.05977125%	0.0380649466438895%	0.0404640343828375%	0.0258743737206796%
rrn-3.1 I_+_15065200_15065301_15065659_15065673_15065704_15065793_15065971_15065984_15066015_15066060_15066401_15066422_15066789_15066821_15066826_15067090_15067342 5_Junction_13144_Junction_13145 J002 5_Junction_12787_Junction_12790_Junction_12792 J003 3_Junction_12787_Junction_13101_Junction_13105_Junction_13144_Junction_13196_Junction_13472 J006 3_Junction_12196_Junction_12674_Junction_12725_Junction_12790 J003 3_Junction_12029_Junction_12874_Junction_13145_Junction_13536 J002 5_Junction_13196_Junction_13198 J002	rrn-3.1	WBGene00004622	F31C3.9	I_+_15065200_15065301_15065659_15065673_15065704_15065793_15065971_15065984_15066015_15066060_15066401_15066422_15066789_15066821_15066826_15067090_15067342 5_Junction_13144_Junction_13145 J002 5_Junction_12787_Junction_12790_Junction_12792 J003 3_Junction_12787_Junction_13101_Junction_13105_Junction_13144_Junction_13196_Junction_13472 J006 3_Junction_12196_Junction_12674_Junction_12725_Junction_12790 J003 3_Junction_12029_Junction_12874_Junction_13145_Junction_13536 J002 5_Junction_13196_Junction_13198 J002																																																			0%																																																																																																											0.0511795950175164%	0.05977125%	0.030446476401268%	0.0404640343828375%	0.0330649741624174%
rrn-3.1 I_+_15065200_15065301_15065659_15065673_15065704_15065793_15065971_15065984_15066015_15066060_15066401_15066422_15066789_15066821_15066826_15067090_15067342 5_Junction_13144_Junction_13145 J002 5_Junction_12787_Junction_12790_Junction_12792 J003 3_Junction_12787_Junction_13101_Junction_13105_Junction_13144_Junction_13196_Junction_13472 J006 3_Junction_12196_Junction_12674_Junction_12725_Junction_12790 J003 3_Junction_12029_Junction_12874_Junction_13145_Junction_13536 J003 5_Junction_13196_Junction_13198 J001	rrn-3.1	WBGene00004622	F31C3.9	I_+_15065200_15065301_15065659_15065673_15065704_15065793_15065971_15065984_15066015_15066060_15066401_15066422_15066789_15066821_15066826_15067090_15067342 5_Junction_13144_Junction_13145 J002 5_Junction_12787_Junction_12790_Junction_12792 J003 3_Junction_12787_Junction_13101_Junction_13105_Junction_13144_Junction_13196_Junction_13472 J006 3_Junction_12196_Junction_12674_Junction_12725_Junction_12790 J003 3_Junction_12029_Junction_12874_Junction_13145_Junction_13536 J003 5_Junction_13196_Junction_13198 J001																																																			0%																																																																																																											0.0540254650874973%	0.089656875%	0.0571072558693599%	0.0606960515742563%	0.0586410478647717%
rrn-3.1 I_+_15065200_15065301_15065659_15065673_15065704_15065793_15065971_15065984_15066015_15066060_15066401_15066422_15066789_15066821_15066826_15067090_15067342 5_Junction_13144_Junction_13145 J002 5_Junction_12787_Junction_12790_Junction_12792 J003 3_Junction_12787_Junction_13101_Junction_13105_Junction_13144_Junction_13196_Junction_13472 J006 3_Junction_12196_Junction_12674_Junction_12725_Junction_12790 J003 3_Junction_12029_Junction_12874_Junction_13145_Junction_13536 J003 5_Junction_13196_Junction_13198 J002	rrn-3.1	WBGene00004622	F31C3.9	I_+_15065200_15065301_15065659_15065673_15065704_15065793_15065971_15065984_15066015_15066060_15066401_15066422_15066789_15066821_15066826_15067090_15067342 5_Junction_13144_Junction_13145 J002 5_Junction_12787_Junction_12790_Junction_12792 J003 3_Junction_12787_Junction_13101_Junction_13105_Junction_13144_Junction_13196_Junction_13472 J006 3_Junction_12196_Junction_12674_Junction_12725_Junction_12790 J003 3_Junction_12029_Junction_12874_Junction_13145_Junction_13536 J003 5_Junction_13196_Junction_13198 J002																																																			0%																																																																																																											0.0739363186346659%	0.089656875%	0.0456775819084657%	0.0606960515742563%	0.0749376488659155%
rrn-3.1 I_+_15065200_15065301_15065659_15065673_15065704_15065793_15065971_15065984_15066015_15066060_15066401_15066422_15066789_15066821_15066826_15067090_15067342 5_Junction_13144_Junction_13145 J002 5_Junction_12787_Junction_12790_Junction_12792 J003 3_Junction_12787_Junction_13101_Junction_13105_Junction_13144_Junction_13196_Junction_13472 J006 3_Junction_12196_Junction_12674_Junction_12725_Junction_12790 J003 3_Junction_12029_Junction_12874_Junction_13145_Junction_13536 J004 5_Junction_13196_Junction_13198 J001	rrn-3.1	WBGene00004622	F31C3.9	I_+_15065200_15065301_15065659_15065673_15065704_15065793_15065971_15065984_15066015_15066060_15066401_15066422_15066789_15066821_15066826_15067090_15067342 5_Junction_13144_Junction_13145 J002 5_Junction_12787_Junction_12790_Junction_12792 J003 3_Junction_12787_Junction_13101_Junction_13105_Junction_13144_Junction_13196_Junction_13472 J006 3_Junction_12196_Junction_12674_Junction_12725_Junction_12790 J003 3_Junction_12029_Junction_12874_Junction_13145_Junction_13536 J004 5_Junction_13196_Junction_13198 J001																																																			0%																																																																																																											0.0997367308749249%	0%	0.0317306247734335%	0.101160085957094%	0.0517487474413592%
rrn-3.1 I_+_15065200_15065301_15065659_15065673_15065704_15065793_15065971_15065984_15066015_15066060_15066401_15066422_15066789_15066821_15066826_15067090_15067342 5_Junction_13144_Junction_13145 J002 5_Junction_12787_Junction_12790_Junction_12792 J003 3_Junction_12787_Junction_13101_Junction_13105_Junction_13144_Junction_13196_Junction_13472 J006 3_Junction_12196_Junction_12674_Junction_12725_Junction_12790 J003 3_Junction_12029_Junction_12874_Junction_13145_Junction_13536 J004 5_Junction_13196_Junction_13198 J002	rrn-3.1	WBGene00004622	F31C3.9	I_+_15065200_15065301_15065659_15065673_15065704_15065793_15065971_15065984_15066015_15066060_15066401_15066422_15066789_15066821_15066826_15067090_15067342 5_Junction_13144_Junction_13145 J002 5_Junction_12787_Junction_12790_Junction_12792 J003 3_Junction_12787_Junction_13101_Junction_13105_Junction_13144_Junction_13196_Junction_13472 J006 3_Junction_12196_Junction_12674_Junction_12725_Junction_12790 J003 3_Junction_12029_Junction_12874_Junction_13145_Junction_13536 J004 5_Junction_13196_Junction_13198 J002																																																			0%																																																																																																											0.136494275460757%	0%	0.025379930974287%	0.101160085957094%	0.0661299483248348%
rrn-3.1 I_+_15065200_15065301_15065659_15065673_15065704_15065793_15065971_15065984_15066015_15066060_15066401_15066422_15066789_15066821_15066826_15067090_15067342 5_Junction_13144_Junction_13145 J002 5_Junction_12787_Junction_12790_Junction_12792 J003 3_Junction_12787_Junction_13101_Junction_13105_Junction_13144_Junction_13196_Junction_13472 J006 3_Junction_12196_Junction_12674_Junction_12725_Junction_12790 J004 3_Junction_12029_Junction_12874_Junction_13145_Junction_13536 J001 5_Junction_13196_Junction_13198 J001	rrn-3.1	WBGene00004622	F31C3.9	I_+_15065200_15065301_15065659_15065673_15065704_15065793_15065971_15065984_15066015_15066060_15066401_15066422_15066789_15066821_15066826_15067090_15067342 5_Junction_13144_Junction_13145 J002 5_Junction_12787_Junction_12790_Junction_12792 J003 3_Junction_12787_Junction_13101_Junction_13105_Junction_13144_Junction_13196_Junction_13472 J006 3_Junction_12196_Junction_12674_Junction_12725_Junction_12790 J004 3_Junction_12029_Junction_12874_Junction_13145_Junction_13536 J001 5_Junction_13196_Junction_13198 J001																																																			0%																																																																																																											0.0151457573297201%	0%	0.0135757716910198%	0.0391634294137875%	0.014249147265153%
rrn-3.1 I_+_15065200_15065301_15065659_15065673_15065704_15065793_15065971_15065984_15066015_15066060_15066401_15066422_15066789_15066821_15066826_15067090_15067342 5_Junction_13144_Junction_13145 J002 5_Junction_12787_Junction_12790_Junction_12792 J003 3_Junction_12787_Junction_13101_Junction_13105_Junction_13144_Junction_13196_Junction_13472 J006 3_Junction_12196_Junction_12674_Junction_12725_Junction_12790 J004 3_Junction_12029_Junction_12874_Junction_13145_Junction_13536 J001 5_Junction_13196_Junction_13198 J002	rrn-3.1	WBGene00004622	F31C3.9	I_+_15065200_15065301_15065659_15065673_15065704_15065793_15065971_15065984_15066015_15066060_15066401_15066422_15066789_15066821_15066826_15067090_15067342 5_Junction_13144_Junction_13145 J002 5_Junction_12787_Junction_12790_Junction_12792 J003 3_Junction_12787_Junction_13101_Junction_13105_Junction_13144_Junction_13196_Junction_13472 J006 3_Junction_12196_Junction_12674_Junction_12725_Junction_12790 J004 3_Junction_12029_Junction_12874_Junction_13145_Junction_13536 J001 5_Junction_13196_Junction_13198 J002																																																			0%																																																																																																											0.0207276612627008%	0%	0.0108586625980727%	0.0391634294137875%	0.018209046960708%
rrn-3.1 I_+_15065200_15065301_15065659_15065673_15065704_15065793_15065971_15065984_15066015_15066060_15066401_15066422_15066789_15066821_15066826_15067090_15067342 5_Junction_13144_Junction_13145 J002 5_Junction_12787_Junction_12790_Junction_12792 J003 3_Junction_12787_Junction_13101_Junction_13105_Junction_13144_Junction_13196_Junction_13472 J006 3_Junction_12196_Junction_12674_Junction_12725_Junction_12790 J004 3_Junction_12029_Junction_12874_Junction_13145_Junction_13536 J002 5_Junction_13196_Junction_13198 J001	rrn-3.1	WBGene00004622	F31C3.9	I_+_15065200_15065301_15065659_15065673_15065704_15065793_15065971_15065984_15066015_15066060_15066401_15066422_15066789_15066821_15066826_15067090_15067342 5_Junction_13144_Junction_13145 J002 5_Junction_12787_Junction_12790_Junction_12792 J003 3_Junction_12787_Junction_13101_Junction_13105_Junction_13144_Junction_13196_Junction_13472 J006 3_Junction_12196_Junction_12674_Junction_12725_Junction_12790 J004 3_Junction_12029_Junction_12874_Junction_13145_Junction_13536 J002 5_Junction_13196_Junction_13198 J001																																																			0%																																																																																																											0.00389422272467463%	0%	0.00740392283599866%	0.0130544764712625%	0.00411067614477203%
rrn-3.1 I_+_15065200_15065301_15065659_15065673_15065704_15065793_15065971_15065984_15066015_15066060_15066401_15066422_15066789_15066821_15066826_15067090_15067342 5_Junction_13144_Junction_13145 J002 5_Junction_12787_Junction_12790_Junction_12792 J003 3_Junction_12787_Junction_13101_Junction_13105_Junction_13144_Junction_13196_Junction_13472 J006 3_Junction_12196_Junction_12674_Junction_12725_Junction_12790 J004 3_Junction_12029_Junction_12874_Junction_13145_Junction_13536 J002 5_Junction_13196_Junction_13198 J002	rrn-3.1	WBGene00004622	F31C3.9	I_+_15065200_15065301_15065659_15065673_15065704_15065793_15065971_15065984_15066015_15066060_15066401_15066422_15066789_15066821_15066826_15067090_15067342 5_Junction_13144_Junction_13145 J002 5_Junction_12787_Junction_12790_Junction_12792 J003 3_Junction_12787_Junction_13101_Junction_13105_Junction_13144_Junction_13196_Junction_13472 J006 3_Junction_12196_Junction_12674_Junction_12725_Junction_12790 J004 3_Junction_12029_Junction_12874_Junction_13145_Junction_13536 J002 5_Junction_13196_Junction_13198 J002																																																			0%																																																																																																											0.00532942181505684%	0%	0.00592207218919692%	0.0130544764712625%	0.00525305083648544%
rrn-3.1 I_+_15065200_15065301_15065659_15065673_15065704_15065793_15065971_15065984_15066015_15066060_15066401_15066422_15066789_15066821_15066826_15067090_15067342 5_Junction_13144_Junction_13145 J002 5_Junction_12787_Junction_12790_Junction_12792 J003 3_Junction_12787_Junction_13101_Junction_13105_Junction_13144_Junction_13196_Junction_13472 J006 3_Junction_12196_Junction_12674_Junction_12725_Junction_12790 J004 3_Junction_12029_Junction_12874_Junction_13145_Junction_13536 J003 5_Junction_13196_Junction_13198 J001	rrn-3.1	WBGene00004622	F31C3.9	I_+_15065200_15065301_15065659_15065673_15065704_15065793_15065971_15065984_15066015_15066060_15066401_15066422_15066789_15066821_15066826_15067090_15067342 5_Junction_13144_Junction_13145 J002 5_Junction_12787_Junction_12790_Junction_12792 J003 3_Junction_12787_Junction_13101_Junction_13105_Junction_13144_Junction_13196_Junction_13472 J006 3_Junction_12196_Junction_12674_Junction_12725_Junction_12790 J004 3_Junction_12029_Junction_12874_Junction_13145_Junction_13536 J003 5_Junction_13196_Junction_13198 J001																																																			0%																																																																																																											0.00562576730252275%	0%	0.0111077974123535%	0.0195817147068937%	0.00931633589142656%
rrn-3.1 I_+_15065200_15065301_15065659_15065673_15065704_15065793_15065971_15065984_15066015_15066060_15066401_15066422_15066789_15066821_15066826_15067090_15067342 5_Junction_13144_Junction_13145 J002 5_Junction_12787_Junction_12790_Junction_12792 J003 3_Junction_12787_Junction_13101_Junction_13105_Junction_13144_Junction_13196_Junction_13472 J006 3_Junction_12196_Junction_12674_Junction_12725_Junction_12790 J004 3_Junction_12029_Junction_12874_Junction_13145_Junction_13536 J003 5_Junction_13196_Junction_13198 J002	rrn-3.1	WBGene00004622	F31C3.9	I_+_15065200_15065301_15065659_15065673_15065704_15065793_15065971_15065984_15066015_15066060_15066401_15066422_15066789_15066821_15066826_15067090_15067342 5_Junction_13144_Junction_13145 J002 5_Junction_12787_Junction_12790_Junction_12792 J003 3_Junction_12787_Junction_13101_Junction_13105_Junction_13144_Junction_13196_Junction_13472 J006 3_Junction_12196_Junction_12674_Junction_12725_Junction_12790 J004 3_Junction_12029_Junction_12874_Junction_13145_Junction_13536 J003 5_Junction_13196_Junction_13198 J002																																																			0%																																																																																																											0.00769911972382199%	0%	0.00888463853500705%	0.0195817147068937%	0.0119053859569255%
rrn-3.1 I_+_15065200_15065301_15065659_15065673_15065704_15065793_15065971_15065984_15066015_15066060_15066401_15066422_15066789_15066821_15066826_15067090_15067342 5_Junction_13144_Junction_13145 J002 5_Junction_12787_Junction_12790_Junction_12792 J003 3_Junction_12787_Junction_13101_Junction_13105_Junction_13144_Junction_13196_Junction_13472 J006 3_Junction_12196_Junction_12674_Junction_12725_Junction_12790 J004 3_Junction_12029_Junction_12874_Junction_13145_Junction_13536 J004 5_Junction_13196_Junction_13198 J001	rrn-3.1	WBGene00004622	F31C3.9	I_+_15065200_15065301_15065659_15065673_15065704_15065793_15065971_15065984_15066015_15066060_15066401_15066422_15066789_15066821_15066826_15067090_15067342 5_Junction_13144_Junction_13145 J002 5_Junction_12787_Junction_12790_Junction_12792 J003 3_Junction_12787_Junction_13101_Junction_13105_Junction_13144_Junction_13196_Junction_13472 J006 3_Junction_12196_Junction_12674_Junction_12725_Junction_12790 J004 3_Junction_12029_Junction_12874_Junction_13145_Junction_13536 J004 5_Junction_13196_Junction_13198 J001																																																			0%																																																																																																											0.0103857623161214%	0%	0.00617184885502111%	0.0326361911781563%	0.00822135228954405%
rrn-3.1 I_+_15065200_15065301_15065659_15065673_15065704_15065793_15065971_15065984_15066015_15066060_15066401_15066422_15066789_15066821_15066826_15067090_15067342 5_Junction_13144_Junction_13145 J002 5_Junction_12787_Junction_12790_Junction_12792 J003 3_Junction_12787_Junction_13101_Junction_13105_Junction_13144_Junction_13196_Junction_13472 J006 3_Junction_12196_Junction_12674_Junction_12725_Junction_12790 J004 3_Junction_12029_Junction_12874_Junction_13145_Junction_13536 J004 5_Junction_13196_Junction_13198 J002	rrn-3.1	WBGene00004622	F31C3.9	I_+_15065200_15065301_15065659_15065673_15065704_15065793_15065971_15065984_15066015_15066060_15066401_15066422_15066789_15066821_15066826_15067090_15067342 5_Junction_13144_Junction_13145 J002 5_Junction_12787_Junction_12790_Junction_12792 J003 3_Junction_12787_Junction_13101_Junction_13105_Junction_13144_Junction_13196_Junction_13472 J006 3_Junction_12196_Junction_12674_Junction_12725_Junction_12790 J004 3_Junction_12029_Junction_12874_Junction_13145_Junction_13536 J004 5_Junction_13196_Junction_13198 J002																																																			0%																																																																																																											0.0142133904932614%	0%	0.00493659040887577%	0.0326361911781563%	0.0105061016729709%
rrn-3.1 I_+_15065200_15065301_15065659_15065673_15065704_15065793_15065971_15065984_15066015_15066060_15066401_15066422_15066789_15066821_15066826_15067090_15067342 5_Junction_13436_Junction_13437 J001 5_Junction_13061_Junction_13064_Junction_13066 J001 3_Junction_13061_Junction_13393_Junction_13397_Junction_13436_Junction_13491_Junction_13773 J001 3_Junction_12447_Junction_12945_Junction_12998_Junction_13064 J001 3_Junction_12275_Junction_13151_Junction_13437_Junction_13838 J001 5_Junction_13491_Junction_13493 J001	rrn-3.1	WBGene00004622	F31C3.9	I_+_15065200_15065301_15065659_15065673_15065704_15065793_15065971_15065984_15066015_15066060_15066401_15066422_15066789_15066821_15066826_15067090_15067342 5_Junction_13436_Junction_13437 J001 5_Junction_13061_Junction_13064_Junction_13066 J001 3_Junction_13061_Junction_13393_Junction_13397_Junction_13436_Junction_13491_Junction_13773 J001 3_Junction_12447_Junction_12945_Junction_12998_Junction_13064 J001 3_Junction_12275_Junction_13151_Junction_13437_Junction_13838 J001 5_Junction_13491_Junction_13493 J001																																																2.6872402491%	2.76298776%	1.1309333793916%																																																																																																												0.368707832415485%	0%	0.553466403951403%	0.535506909491625%	0.402706903348731%
rrn-3.1 I_+_15065200_15065301_15065659_15065673_15065704_15065793_15065971_15065984_15066015_15066060_15066401_15066422_15066789_15066821_15066826_15067090_15067342 5_Junction_13436_Junction_13437 J001 5_Junction_13061_Junction_13064_Junction_13066 J001 3_Junction_13061_Junction_13393_Junction_13397_Junction_13436_Junction_13491_Junction_13773 J001 3_Junction_12447_Junction_12945_Junction_12998_Junction_13064 J001 3_Junction_12275_Junction_13151_Junction_13437_Junction_13838 J001 5_Junction_13491_Junction_13493 J002	rrn-3.1	WBGene00004622	F31C3.9	I_+_15065200_15065301_15065659_15065673_15065704_15065793_15065971_15065984_15066015_15066060_15066401_15066422_15066789_15066821_15066826_15067090_15067342 5_Junction_13436_Junction_13437 J001 5_Junction_13061_Junction_13064_Junction_13066 J001 3_Junction_13061_Junction_13393_Junction_13397_Junction_13436_Junction_13491_Junction_13773 J001 3_Junction_12447_Junction_12945_Junction_12998_Junction_13064 J001 3_Junction_12275_Junction_13151_Junction_13437_Junction_13838 J001 5_Junction_13491_Junction_13493 J002																																																0%	0.92099592%	0%																																																																																																												0.504593523376759%	0%	0.442693430374376%	0.535506909491625%	0.514620894712159%
rrn-3.1 I_+_15065200_15065301_15065659_15065673_15065704_15065793_15065971_15065984_15066015_15066060_15066401_15066422_15066789_15066821_15066826_15067090_15067342 5_Junction_13436_Junction_13437 J001 5_Junction_13061_Junction_13064_Junction_13066 J001 3_Junction_13061_Junction_13393_Junction_13397_Junction_13436_Junction_13491_Junction_13773 J001 3_Junction_12447_Junction_12945_Junction_12998_Junction_13064 J001 3_Junction_12275_Junction_13151_Junction_13437_Junction_13838 J002 5_Junction_13491_Junction_13493 J001	rrn-3.1	WBGene00004622	F31C3.9	I_+_15065200_15065301_15065659_15065673_15065704_15065793_15065971_15065984_15066015_15066060_15066401_15066422_15066789_15066821_15066826_15067090_15067342 5_Junction_13436_Junction_13437 J001 5_Junction_13061_Junction_13064_Junction_13066 J001 3_Junction_13061_Junction_13393_Junction_13397_Junction_13436_Junction_13491_Junction_13773 J001 3_Junction_12447_Junction_12945_Junction_12998_Junction_13064 J001 3_Junction_12275_Junction_13151_Junction_13437_Junction_13838 J002 5_Junction_13491_Junction_13493 J001																																																2.6872402491%	0%	0%																																																																																																												0.0948008335601954%	0.9954252%	0.301848221997172%	0.178502303163875%	0.11617520895296%
rrn-3.1 I_+_15065200_15065301_15065659_15065673_15065704_15065793_15065971_15065984_15066015_15066060_15066401_15066422_15066789_15066821_15066826_15067090_15067342 5_Junction_13436_Junction_13437 J001 5_Junction_13061_Junction_13064_Junction_13066 J001 3_Junction_13061_Junction_13393_Junction_13397_Junction_13436_Junction_13491_Junction_13773 J001 3_Junction_12447_Junction_12945_Junction_12998_Junction_13064 J001 3_Junction_12275_Junction_13151_Junction_13437_Junction_13838 J002 5_Junction_13491_Junction_13493 J002	rrn-3.1	WBGene00004622	F31C3.9	I_+_15065200_15065301_15065659_15065673_15065704_15065793_15065971_15065984_15066015_15066060_15066401_15066422_15066789_15066821_15066826_15067090_15067342 5_Junction_13436_Junction_13437 J001 5_Junction_13061_Junction_13064_Junction_13066 J001 3_Junction_13061_Junction_13393_Junction_13397_Junction_13436_Junction_13491_Junction_13773 J001 3_Junction_12447_Junction_12945_Junction_12998_Junction_13064 J001 3_Junction_12275_Junction_13151_Junction_13437_Junction_13838 J002 5_Junction_13491_Junction_13493 J002																																																0%	0%	0%																																																																																																												0.12973927435121%	0.9954252%	0.241435114930783%	0.178502303163875%	0.148460802329408%
rrn-3.1 I_+_15065200_15065301_15065659_15065673_15065704_15065793_15065971_15065984_15066015_15066060_15066401_15066422_15066789_15066821_15066826_15067090_15067342 5_Junction_13436_Junction_13437 J001 5_Junction_13061_Junction_13064_Junction_13066 J001 3_Junction_13061_Junction_13393_Junction_13397_Junction_13436_Junction_13491_Junction_13773 J001 3_Junction_12447_Junction_12945_Junction_12998_Junction_13064 J001 3_Junction_12275_Junction_13151_Junction_13437_Junction_13838 J003 5_Junction_13491_Junction_13493 J001	rrn-3.1	WBGene00004622	F31C3.9	I_+_15065200_15065301_15065659_15065673_15065704_15065793_15065971_15065984_15066015_15066060_15066401_15066422_15066789_15066821_15066826_15067090_15067342 5_Junction_13436_Junction_13437 J001 5_Junction_13061_Junction_13064_Junction_13066 J001 3_Junction_13061_Junction_13393_Junction_13397_Junction_13436_Junction_13491_Junction_13773 J001 3_Junction_12447_Junction_12945_Junction_12998_Junction_13064 J001 3_Junction_12275_Junction_13151_Junction_13437_Junction_13838 J003 5_Junction_13491_Junction_13493 J001																																																0%	2.76298776%	2.2622060727284%																																																																																																												0.136953499427645%	1.4931378%	0.452850329952346%	0.267753454745812%	0.263296652605179%
rrn-3.1 I_+_15065200_15065301_15065659_15065673_15065704_15065793_15065971_15065984_15066015_15066060_15066401_15066422_15066789_15066821_15066826_15067090_15067342 5_Junction_13436_Junction_13437 J001 5_Junction_13061_Junction_13064_Junction_13066 J001 3_Junction_13061_Junction_13393_Junction_13397_Junction_13436_Junction_13491_Junction_13773 J001 3_Junction_12447_Junction_12945_Junction_12998_Junction_13064 J001 3_Junction_12275_Junction_13151_Junction_13437_Junction_13838 J003 5_Junction_13491_Junction_13493 J002	rrn-3.1	WBGene00004622	F31C3.9	I_+_15065200_15065301_15065659_15065673_15065704_15065793_15065971_15065984_15066015_15066060_15066401_15066422_15066789_15066821_15066826_15067090_15067342 5_Junction_13436_Junction_13437 J001 5_Junction_13061_Junction_13064_Junction_13066 J001 3_Junction_13061_Junction_13393_Junction_13397_Junction_13436_Junction_13491_Junction_13773 J001 3_Junction_12447_Junction_12945_Junction_12998_Junction_13064 J001 3_Junction_12275_Junction_13151_Junction_13437_Junction_13838 J003 5_Junction_13491_Junction_13493 J002																																																0%	0.92099592%	0%																																																																																																												0.187427124512774%	1.4931378%	0.362215058730782%	0.267753454745812%	0.336467931916869%
rrn-3.1 I_+_15065200_15065301_15065659_15065673_15065704_15065793_15065971_15065984_15066015_15066060_15066401_15066422_15066789_15066821_15066826_15067090_15067342 5_Junction_13436_Junction_13437 J001 5_Junction_13061_Junction_13064_Junction_13066 J001 3_Junction_13061_Junction_13393_Junction_13397_Junction_13436_Junction_13491_Junction_13773 J001 3_Junction_12447_Junction_12945_Junction_12998_Junction_13064 J001 3_Junction_12275_Junction_13151_Junction_13437_Junction_13838 J004 5_Junction_13491_Junction_13493 J001	rrn-3.1	WBGene00004622	F31C3.9	I_+_15065200_15065301_15065659_15065673_15065704_15065793_15065971_15065984_15066015_15066060_15066401_15066422_15066789_15066821_15066826_15067090_15067342 5_Junction_13436_Junction_13437 J001 5_Junction_13061_Junction_13064_Junction_13066 J001 3_Junction_13061_Junction_13393_Junction_13397_Junction_13436_Junction_13491_Junction_13773 J001 3_Junction_12447_Junction_12945_Junction_12998_Junction_13064 J001 3_Junction_12275_Junction_13151_Junction_13437_Junction_13838 J004 5_Junction_13491_Junction_13493 J001																																																2.6872402491%	0%	0%																																																																																																												0.252830665921565%	0%	0.251618181954232%	0.446255757909688%	0.232350417905919%
rrn-3.1 I_+_15065200_15065301_15065659_15065673_15065704_15065793_15065971_15065984_15066015_15066060_15066401_15066422_15066789_15066821_15066826_15067090_15067342 5_Junction_13436_Junction_13437 J001 5_Junction_13061_Junction_13064_Junction_13066 J001 3_Junction_13061_Junction_13393_Junction_13397_Junction_13436_Junction_13491_Junction_13773 J001 3_Junction_12447_Junction_12945_Junction_12998_Junction_13064 J001 3_Junction_12275_Junction_13151_Junction_13437_Junction_13838 J004 5_Junction_13491_Junction_13493 J002	rrn-3.1	WBGene00004622	F31C3.9	I_+_15065200_15065301_15065659_15065673_15065704_15065793_15065971_15065984_15066015_15066060_15066401_15066422_15066789_15066821_15066826_15067090_15067342 5_Junction_13436_Junction_13437 J001 5_Junction_13061_Junction_13064_Junction_13066 J001 3_Junction_13061_Junction_13393_Junction_13397_Junction_13436_Junction_13491_Junction_13773 J001 3_Junction_12447_Junction_12945_Junction_12998_Junction_13064 J001 3_Junction_12275_Junction_13151_Junction_13437_Junction_13838 J004 5_Junction_13491_Junction_13493 J002																																																0%	0%	0%																																																																																																												0.346010323944766%	0%	0.201258315443593%	0.446255757909688%	0.296921604658817%
rrn-3.1 I_+_15065200_15065301_15065659_15065673_15065704_15065793_15065971_15065984_15066015_15066060_15066401_15066422_15066789_15066821_15066826_15067090_15067342 5_Junction_13436_Junction_13437 J001 5_Junction_13061_Junction_13064_Junction_13066 J001 3_Junction_13061_Junction_13393_Junction_13397_Junction_13436_Junction_13491_Junction_13773 J001 3_Junction_12447_Junction_12945_Junction_12998_Junction_13064 J002 3_Junction_12275_Junction_13151_Junction_13437_Junction_13838 J001 5_Junction_13491_Junction_13493 J001	rrn-3.1	WBGene00004622	F31C3.9	I_+_15065200_15065301_15065659_15065673_15065704_15065793_15065971_15065984_15066015_15066060_15066401_15066422_15066789_15066821_15066826_15067090_15067342 5_Junction_13436_Junction_13437 J001 5_Junction_13061_Junction_13064_Junction_13066 J001 3_Junction_13061_Junction_13393_Junction_13397_Junction_13436_Junction_13491_Junction_13773 J001 3_Junction_12447_Junction_12945_Junction_12998_Junction_13064 J002 3_Junction_12275_Junction_13151_Junction_13437_Junction_13838 J001 5_Junction_13491_Junction_13493 J001																																																0%	0%	0%																																																																																																												0.491336107035814%	0%	0.671835158681194%	0.382273289667375%	0.894994715430242%
rrn-3.1 I_+_15065200_15065301_15065659_15065673_15065704_15065793_15065971_15065984_15066015_15066060_15066401_15066422_15066789_15066821_15066826_15067090_15067342 5_Junction_13436_Junction_13437 J001 5_Junction_13061_Junction_13064_Junction_13066 J001 3_Junction_13061_Junction_13393_Junction_13397_Junction_13436_Junction_13491_Junction_13773 J001 3_Junction_12447_Junction_12945_Junction_12998_Junction_13064 J002 3_Junction_12275_Junction_13151_Junction_13437_Junction_13838 J001 5_Junction_13491_Junction_13493 J002	rrn-3.1	WBGene00004622	F31C3.9	I_+_15065200_15065301_15065659_15065673_15065704_15065793_15065971_15065984_15066015_15066060_15066401_15066422_15066789_15066821_15066826_15067090_15067342 5_Junction_13436_Junction_13437 J001 5_Junction_13061_Junction_13064_Junction_13066 J001 3_Junction_13061_Junction_13393_Junction_13397_Junction_13436_Junction_13491_Junction_13773 J001 3_Junction_12447_Junction_12945_Junction_12998_Junction_13064 J002 3_Junction_12275_Junction_13151_Junction_13437_Junction_13838 J001 5_Junction_13491_Junction_13493 J002																																																0%	0%	0%																																																																																																												0.672415922892689%	0%	0.537371390421027%	0.382273289667375%	1.14371762040174%
rrn-3.1 I_+_15065200_15065301_15065659_15065673_15065704_15065793_15065971_15065984_15066015_15066060_15066401_15066422_15066789_15066821_15066826_15067090_15067342 5_Junction_13436_Junction_13437 J001 5_Junction_13061_Junction_13064_Junction_13066 J001 3_Junction_13061_Junction_13393_Junction_13397_Junction_13436_Junction_13491_Junction_13773 J001 3_Junction_12447_Junction_12945_Junction_12998_Junction_13064 J002 3_Junction_12275_Junction_13151_Junction_13437_Junction_13838 J002 5_Junction_13491_Junction_13493 J001	rrn-3.1	WBGene00004622	F31C3.9	I_+_15065200_15065301_15065659_15065673_15065704_15065793_15065971_15065984_15066015_15066060_15066401_15066422_15066789_15066821_15066826_15067090_15067342 5_Junction_13436_Junction_13437 J001 5_Junction_13061_Junction_13064_Junction_13066 J001 3_Junction_13061_Junction_13393_Junction_13397_Junction_13436_Junction_13491_Junction_13773 J001 3_Junction_12447_Junction_12945_Junction_12998_Junction_13064 J002 3_Junction_12275_Junction_13151_Junction_13437_Junction_13838 J002 5_Junction_13491_Junction_13493 J001																																																0%	0%	0%																																																																																																												0.1263305750791%	0.4977126%	0.366403898547945%	0.127424429889125%	0.258193234862088%
rrn-3.1 I_+_15065200_15065301_15065659_15065673_15065704_15065793_15065971_15065984_15066015_15066060_15066401_15066422_15066789_15066821_15066826_15067090_15067342 5_Junction_13436_Junction_13437 J001 5_Junction_13061_Junction_13064_Junction_13066 J001 3_Junction_13061_Junction_13393_Junction_13397_Junction_13436_Junction_13491_Junction_13773 J001 3_Junction_12447_Junction_12945_Junction_12998_Junction_13064 J002 3_Junction_12275_Junction_13151_Junction_13437_Junction_13838 J002 5_Junction_13491_Junction_13493 J002	rrn-3.1	WBGene00004622	F31C3.9	I_+_15065200_15065301_15065659_15065673_15065704_15065793_15065971_15065984_15066015_15066060_15066401_15066422_15066789_15066821_15066826_15067090_15067342 5_Junction_13436_Junction_13437 J001 5_Junction_13061_Junction_13064_Junction_13066 J001 3_Junction_13061_Junction_13393_Junction_13397_Junction_13436_Junction_13491_Junction_13773 J001 3_Junction_12447_Junction_12945_Junction_12998_Junction_13064 J002 3_Junction_12275_Junction_13151_Junction_13437_Junction_13838 J002 5_Junction_13491_Junction_13493 J002																																																0%	0%	0%																																																																																																												0.172889166936769%	0.4977126%	0.293070360897601%	0.127424429889125%	0.329946252295288%
rrn-3.1 I_+_15065200_15065301_15065659_15065673_15065704_15065793_15065971_15065984_15066015_15066060_15066401_15066422_15066789_15066821_15066826_15067090_15067342 5_Junction_13436_Junction_13437 J001 5_Junction_13061_Junction_13064_Junction_13066 J001 3_Junction_13061_Junction_13393_Junction_13397_Junction_13436_Junction_13491_Junction_13773 J001 3_Junction_12447_Junction_12945_Junction_12998_Junction_13064 J002 3_Junction_12275_Junction_13151_Junction_13437_Junction_13838 J003 5_Junction_13491_Junction_13493 J001	rrn-3.1	WBGene00004622	F31C3.9	I_+_15065200_15065301_15065659_15065673_15065704_15065793_15065971_15065984_15066015_15066060_15066401_15066422_15066789_15066821_15066826_15067090_15067342 5_Junction_13436_Junction_13437 J001 5_Junction_13061_Junction_13064_Junction_13066 J001 3_Junction_13061_Junction_13393_Junction_13397_Junction_13436_Junction_13491_Junction_13773 J001 3_Junction_12447_Junction_12945_Junction_12998_Junction_13064 J002 3_Junction_12275_Junction_13151_Junction_13437_Junction_13838 J003 5_Junction_13491_Junction_13493 J001																																																0%	0%	0%																																																																																																												0.182502765978357%	0.7465689%	0.549700525831879%	0.191136644833687%	0.585162833595737%
rrn-3.1 I_+_15065200_15065301_15065659_15065673_15065704_15065793_15065971_15065984_15066015_15066060_15066401_15066422_15066789_15066821_15066826_15067090_15067342 5_Junction_13436_Junction_13437 J001 5_Junction_13061_Junction_13064_Junction_13066 J001 3_Junction_13061_Junction_13393_Junction_13397_Junction_13436_Junction_13491_Junction_13773 J001 3_Junction_12447_Junction_12945_Junction_12998_Junction_13064 J002 3_Junction_12275_Junction_13151_Junction_13437_Junction_13838 J003 5_Junction_13491_Junction_13493 J002	rrn-3.1	WBGene00004622	F31C3.9	I_+_15065200_15065301_15065659_15065673_15065704_15065793_15065971_15065984_15066015_15066060_15066401_15066422_15066789_15066821_15066826_15067090_15067342 5_Junction_13436_Junction_13437 J001 5_Junction_13061_Junction_13064_Junction_13066 J001 3_Junction_13061_Junction_13393_Junction_13397_Junction_13436_Junction_13491_Junction_13773 J001 3_Junction_12447_Junction_12945_Junction_12998_Junction_13064 J002 3_Junction_12275_Junction_13151_Junction_13437_Junction_13838 J003 5_Junction_13491_Junction_13493 J002																																																0%	0%	0%																																																																																																												0.24976337797796%	0.7465689%	0.439681270121827%	0.191136644833687%	0.7477821176474%
rrn-3.1 I_+_15065200_15065301_15065659_15065673_15065704_15065793_15065971_15065984_15066015_15066060_15066401_15066422_15066789_15066821_15066826_15067090_15067342 5_Junction_13436_Junction_13437 J001 5_Junction_13061_Junction_13064_Junction_13066 J001 3_Junction_13061_Junction_13393_Junction_13397_Junction_13436_Junction_13491_Junction_13773 J001 3_Junction_12447_Junction_12945_Junction_12998_Junction_13064 J002 3_Junction_12275_Junction_13151_Junction_13437_Junction_13838 J004 5_Junction_13491_Junction_13493 J001	rrn-3.1	WBGene00004622	F31C3.9	I_+_15065200_15065301_15065659_15065673_15065704_15065793_15065971_15065984_15066015_15066060_15066401_15066422_15066789_15066821_15066826_15067090_15067342 5_Junction_13436_Junction_13437 J001 5_Junction_13061_Junction_13064_Junction_13066 J001 3_Junction_13061_Junction_13393_Junction_13397_Junction_13436_Junction_13491_Junction_13773 J001 3_Junction_12447_Junction_12945_Junction_12998_Junction_13064 J002 3_Junction_12275_Junction_13151_Junction_13437_Junction_13838 J004 5_Junction_13491_Junction_13493 J001																																																0%	0%	0%																																																																																																												0.336919436507086%	0%	0.305431260133249%	0.318561074722812%	0.516386469724176%
rrn-3.1 I_+_15065200_15065301_15065659_15065673_15065704_15065793_15065971_15065984_15066015_15066060_15066401_15066422_15066789_15066821_15066826_15067090_15067342 5_Junction_13436_Junction_13437 J001 5_Junction_13061_Junction_13064_Junction_13066 J001 3_Junction_13061_Junction_13393_Junction_13397_Junction_13436_Junction_13491_Junction_13773 J001 3_Junction_12447_Junction_12945_Junction_12998_Junction_13064 J002 3_Junction_12275_Junction_13151_Junction_13437_Junction_13838 J004 5_Junction_13491_Junction_13493 J002	rrn-3.1	WBGene00004622	F31C3.9	I_+_15065200_15065301_15065659_15065673_15065704_15065793_15065971_15065984_15066015_15066060_15066401_15066422_15066789_15066821_15066826_15067090_15067342 5_Junction_13436_Junction_13437 J001 5_Junction_13061_Junction_13064_Junction_13066 J001 3_Junction_13061_Junction_13393_Junction_13397_Junction_13436_Junction_13491_Junction_13773 J001 3_Junction_12447_Junction_12945_Junction_12998_Junction_13064 J002 3_Junction_12275_Junction_13151_Junction_13437_Junction_13838 J004 5_Junction_13491_Junction_13493 J002																																																0%	0%	0%																																																																																																												0.461089650435325%	0%	0.244301029523426%	0.318561074722812%	0.659892504590576%
rrn-3.1 I_+_15065200_15065301_15065659_15065673_15065704_15065793_15065971_15065984_15066015_15066060_15066401_15066422_15066789_15066821_15066826_15067090_15067342 5_Junction_13436_Junction_13437 J001 5_Junction_13061_Junction_13064_Junction_13066 J001 3_Junction_13061_Junction_13393_Junction_13397_Junction_13436_Junction_13491_Junction_13773 J001 3_Junction_12447_Junction_12945_Junction_12998_Junction_13064 J003 3_Junction_12275_Junction_13151_Junction_13437_Junction_13838 J001 5_Junction_13491_Junction_13493 J001	rrn-3.1	WBGene00004622	F31C3.9	I_+_15065200_15065301_15065659_15065673_15065704_15065793_15065971_15065984_15066015_15066060_15066401_15066422_15066789_15066821_15066826_15067090_15067342 5_Junction_13436_Junction_13437 J001 5_Junction_13061_Junction_13064_Junction_13066 J001 3_Junction_13061_Junction_13393_Junction_13397_Junction_13436_Junction_13491_Junction_13773 J001 3_Junction_12447_Junction_12945_Junction_12998_Junction_13064 J003 3_Junction_12275_Junction_13151_Junction_13437_Junction_13838 J001 5_Junction_13491_Junction_13493 J001																																																5.3752867509%	4.6049796%	2.63925926895787%																																																																																																												2.94801664221489%	0%	2.8454738929966%	2.37106730780962%	2.39384619290919%
rrn-3.1 I_+_15065200_15065301_15065659_15065673_15065704_15065793_15065971_15065984_15066015_15066060_15066401_15066422_15066789_15066821_15066826_15067090_15067342 5_Junction_13436_Junction_13437 J001 5_Junction_13061_Junction_13064_Junction_13066 J001 3_Junction_13061_Junction_13393_Junction_13397_Junction_13436_Junction_13491_Junction_13773 J001 3_Junction_12447_Junction_12945_Junction_12998_Junction_13064 J003 3_Junction_12275_Junction_13151_Junction_13437_Junction_13838 J001 5_Junction_13491_Junction_13493 J002	rrn-3.1	WBGene00004622	F31C3.9	I_+_15065200_15065301_15065659_15065673_15065704_15065793_15065971_15065984_15066015_15066060_15066401_15066422_15066789_15066821_15066826_15067090_15067342 5_Junction_13436_Junction_13437 J001 5_Junction_13061_Junction_13064_Junction_13066 J001 3_Junction_13061_Junction_13393_Junction_13397_Junction_13436_Junction_13491_Junction_13773 J001 3_Junction_12447_Junction_12945_Junction_12998_Junction_13064 J003 3_Junction_12275_Junction_13151_Junction_13437_Junction_13838 J001 5_Junction_13491_Junction_13493 J002																																																0%	1.5349932%	0%																																																																																																												4.03449553735614%	0%	2.27596939893393%	2.37106730780962%	3.0591064105286%
rrn-3.1 I_+_15065200_15065301_15065659_15065673_15065704_15065793_15065971_15065984_15066015_15066060_15066401_15066422_15066789_15066821_15066826_15067090_15067342 5_Junction_13436_Junction_13437 J001 5_Junction_13061_Junction_13064_Junction_13066 J001 3_Junction_13061_Junction_13393_Junction_13397_Junction_13436_Junction_13491_Junction_13773 J001 3_Junction_12447_Junction_12945_Junction_12998_Junction_13064 J003 3_Junction_12275_Junction_13151_Junction_13437_Junction_13838 J002 5_Junction_13491_Junction_13493 J001	rrn-3.1	WBGene00004622	F31C3.9	I_+_15065200_15065301_15065659_15065673_15065704_15065793_15065971_15065984_15066015_15066060_15066401_15066422_15066789_15066821_15066826_15067090_15067342 5_Junction_13436_Junction_13437 J001 5_Junction_13061_Junction_13064_Junction_13066 J001 3_Junction_13061_Junction_13393_Junction_13397_Junction_13436_Junction_13491_Junction_13773 J001 3_Junction_12447_Junction_12945_Junction_12998_Junction_13064 J003 3_Junction_12275_Junction_13151_Junction_13437_Junction_13838 J002 5_Junction_13491_Junction_13493 J001																																																5.3752867509%	0%	0%																																																																																																												0.757983450474598%	2.488563%	1.55185794333383%	0.790355769269875%	0.690590549478715%
rrn-3.1 I_+_15065200_15065301_15065659_15065673_15065704_15065793_15065971_15065984_15066015_15066060_15066401_15066422_15066789_15066821_15066826_15067090_15067342 5_Junction_13436_Junction_13437 J001 5_Junction_13061_Junction_13064_Junction_13066 J001 3_Junction_13061_Junction_13393_Junction_13397_Junction_13436_Junction_13491_Junction_13773 J001 3_Junction_12447_Junction_12945_Junction_12998_Junction_13064 J003 3_Junction_12275_Junction_13151_Junction_13437_Junction_13838 J002 5_Junction_13491_Junction_13493 J002	rrn-3.1	WBGene00004622	F31C3.9	I_+_15065200_15065301_15065659_15065673_15065704_15065793_15065971_15065984_15066015_15066060_15066401_15066422_15066789_15066821_15066826_15067090_15067342 5_Junction_13436_Junction_13437 J001 5_Junction_13061_Junction_13064_Junction_13066 J001 3_Junction_13061_Junction_13393_Junction_13397_Junction_13436_Junction_13491_Junction_13773 J001 3_Junction_12447_Junction_12945_Junction_12998_Junction_13064 J003 3_Junction_12275_Junction_13151_Junction_13437_Junction_13838 J002 5_Junction_13491_Junction_13493 J002																																																0%	0%	0%																																																																																																												1.03733500162061%	2.488563%	1.2412629049992%	0.790355769269875%	0.882508652067333%
rrn-3.1 I_+_15065200_15065301_15065659_15065673_15065704_15065793_15065971_15065984_15066015_15066060_15066401_15066422_15066789_15066821_15066826_15067090_15067342 5_Junction_13436_Junction_13437 J001 5_Junction_13061_Junction_13064_Junction_13066 J001 3_Junction_13061_Junction_13393_Junction_13397_Junction_13436_Junction_13491_Junction_13773 J001 3_Junction_12447_Junction_12945_Junction_12998_Junction_13064 J003 3_Junction_12275_Junction_13151_Junction_13437_Junction_13838 J003 5_Junction_13491_Junction_13493 J001	rrn-3.1	WBGene00004622	F31C3.9	I_+_15065200_15065301_15065659_15065673_15065704_15065793_15065971_15065984_15066015_15066060_15066401_15066422_15066789_15066821_15066826_15067090_15067342 5_Junction_13436_Junction_13437 J001 5_Junction_13061_Junction_13064_Junction_13066 J001 3_Junction_13061_Junction_13393_Junction_13397_Junction_13436_Junction_13491_Junction_13773 J001 3_Junction_12447_Junction_12945_Junction_12998_Junction_13064 J003 3_Junction_12275_Junction_13151_Junction_13437_Junction_13838 J003 5_Junction_13491_Junction_13493 J001																																																0%	4.6049796%	5.27931039488213%																																																																																																												1.09501659587014%	3.7328445%	2.32818791188533%	1.18553365390481%	1.56513753353473%
rrn-3.1 I_+_15065200_15065301_15065659_15065673_15065704_15065793_15065971_15065984_15066015_15066060_15066401_15066422_15066789_15066821_15066826_15067090_15067342 5_Junction_13436_Junction_13437 J001 5_Junction_13061_Junction_13064_Junction_13066 J001 3_Junction_13061_Junction_13393_Junction_13397_Junction_13436_Junction_13491_Junction_13773 J001 3_Junction_12447_Junction_12945_Junction_12998_Junction_13064 J003 3_Junction_12275_Junction_13151_Junction_13437_Junction_13838 J003 5_Junction_13491_Junction_13493 J002	rrn-3.1	WBGene00004622	F31C3.9	I_+_15065200_15065301_15065659_15065673_15065704_15065793_15065971_15065984_15066015_15066060_15066401_15066422_15066789_15066821_15066826_15067090_15067342 5_Junction_13436_Junction_13437 J001 5_Junction_13061_Junction_13064_Junction_13066 J001 3_Junction_13061_Junction_13393_Junction_13397_Junction_13436_Junction_13491_Junction_13773 J001 3_Junction_12447_Junction_12945_Junction_12998_Junction_13064 J003 3_Junction_12275_Junction_13151_Junction_13437_Junction_13838 J003 5_Junction_13491_Junction_13493 J002																																																0%	1.5349932%	0%																																																																																																												1.49858026786776%	3.7328445%	1.86221509726753%	1.18553365390481%	2.0000960280478%
rrn-3.1 I_+_15065200_15065301_15065659_15065673_15065704_15065793_15065971_15065984_15066015_15066060_15066401_15066422_15066789_15066821_15066826_15067090_15067342 5_Junction_13436_Junction_13437 J001 5_Junction_13061_Junction_13064_Junction_13066 J001 3_Junction_13061_Junction_13393_Junction_13397_Junction_13436_Junction_13491_Junction_13773 J001 3_Junction_12447_Junction_12945_Junction_12998_Junction_13064 J003 3_Junction_12275_Junction_13151_Junction_13437_Junction_13838 J004 5_Junction_13491_Junction_13493 J001	rrn-3.1	WBGene00004622	F31C3.9	I_+_15065200_15065301_15065659_15065673_15065704_15065793_15065971_15065984_15066015_15066060_15066401_15066422_15066789_15066821_15066826_15067090_15067342 5_Junction_13436_Junction_13437 J001 5_Junction_13061_Junction_13064_Junction_13066 J001 3_Junction_13061_Junction_13393_Junction_13397_Junction_13436_Junction_13491_Junction_13773 J001 3_Junction_12447_Junction_12945_Junction_12998_Junction_13064 J003 3_Junction_12275_Junction_13151_Junction_13437_Junction_13838 J004 5_Junction_13491_Junction_13493 J001																																																5.3752867509%	0%	0%																																																																																																												2.02151661904251%	0%	1.29361594966277%	1.97588942317469%	1.38118109895743%
rrn-3.1 I_+_15065200_15065301_15065659_15065673_15065704_15065793_15065971_15065984_15066015_15066060_15066401_15066422_15066789_15066821_15066826_15067090_15067342 5_Junction_13436_Junction_13437 J001 5_Junction_13061_Junction_13064_Junction_13066 J001 3_Junction_13061_Junction_13393_Junction_13397_Junction_13436_Junction_13491_Junction_13773 J001 3_Junction_12447_Junction_12945_Junction_12998_Junction_13064 J003 3_Junction_12275_Junction_13151_Junction_13437_Junction_13838 J004 5_Junction_13491_Junction_13493 J002	rrn-3.1	WBGene00004622	F31C3.9	I_+_15065200_15065301_15065659_15065673_15065704_15065793_15065971_15065984_15066015_15066060_15066401_15066422_15066789_15066821_15066826_15067090_15067342 5_Junction_13436_Junction_13437 J001 5_Junction_13061_Junction_13064_Junction_13066 J001 3_Junction_13061_Junction_13393_Junction_13397_Junction_13436_Junction_13491_Junction_13773 J001 3_Junction_12447_Junction_12945_Junction_12998_Junction_13064 J003 3_Junction_12275_Junction_13151_Junction_13437_Junction_13838 J004 5_Junction_13491_Junction_13493 J002																																																0%	0%	0%																																																																																																												2.76653790261195%	0%	1.03470649393473%	1.97588942317469%	1.76501730413467%
rrn-3.1 I_+_15065200_15065301_15065659_15065673_15065704_15065793_15065971_15065984_15066015_15066060_15066401_15066422_15066789_15066821_15066826_15067090_15067342 5_Junction_13436_Junction_13437 J001 5_Junction_13061_Junction_13064_Junction_13066 J001 3_Junction_13061_Junction_13393_Junction_13397_Junction_13436_Junction_13491_Junction_13773 J001 3_Junction_12447_Junction_12945_Junction_12998_Junction_13064 J004 3_Junction_12275_Junction_13151_Junction_13437_Junction_13838 J001 5_Junction_13491_Junction_13493 J001	rrn-3.1	WBGene00004622	F31C3.9	I_+_15065200_15065301_15065659_15065673_15065704_15065793_15065971_15065984_15066015_15066060_15066401_15066422_15066789_15066821_15066826_15067090_15067342 5_Junction_13436_Junction_13437 J001 5_Junction_13061_Junction_13064_Junction_13066 J001 3_Junction_13061_Junction_13393_Junction_13397_Junction_13436_Junction_13491_Junction_13773 J001 3_Junction_12447_Junction_12945_Junction_12998_Junction_13064 J004 3_Junction_12275_Junction_13151_Junction_13437_Junction_13838 J001 5_Junction_13491_Junction_13493 J001																																																0%	1.84199184%	0.376977793130532%																																																																																																												0.306982190828072%	0%	0.553466403951403%	0.764951959281375%	0.380311676165535%
rrn-3.1 I_+_15065200_15065301_15065659_15065673_15065704_15065793_15065971_15065984_15066015_15066060_15066401_15066422_15066789_15066821_15066826_15067090_15067342 5_Junction_13436_Junction_13437 J001 5_Junction_13061_Junction_13064_Junction_13066 J001 3_Junction_13061_Junction_13393_Junction_13397_Junction_13436_Junction_13491_Junction_13773 J001 3_Junction_12447_Junction_12945_Junction_12998_Junction_13064 J004 3_Junction_12275_Junction_13151_Junction_13437_Junction_13838 J001 5_Junction_13491_Junction_13493 J002	rrn-3.1	WBGene00004622	F31C3.9	I_+_15065200_15065301_15065659_15065673_15065704_15065793_15065971_15065984_15066015_15066060_15066401_15066422_15066789_15066821_15066826_15067090_15067342 5_Junction_13436_Junction_13437 J001 5_Junction_13061_Junction_13064_Junction_13066 J001 3_Junction_13061_Junction_13393_Junction_13397_Junction_13436_Junction_13491_Junction_13773 J001 3_Junction_12447_Junction_12945_Junction_12998_Junction_13064 J004 3_Junction_12275_Junction_13151_Junction_13437_Junction_13838 J001 5_Junction_13491_Junction_13493 J002																																																0%	0.61399728%	0%																																																																																																												0.42011916120431%	0%	0.442693430374376%	0.764951959281375%	0.486001936967802%
rrn-3.1 I_+_15065200_15065301_15065659_15065673_15065704_15065793_15065971_15065984_15066015_15066060_15066401_15066422_15066789_15066821_15066826_15067090_15067342 5_Junction_13436_Junction_13437 J001 5_Junction_13061_Junction_13064_Junction_13066 J001 3_Junction_13061_Junction_13393_Junction_13397_Junction_13436_Junction_13491_Junction_13773 J001 3_Junction_12447_Junction_12945_Junction_12998_Junction_13064 J004 3_Junction_12275_Junction_13151_Junction_13437_Junction_13838 J002 5_Junction_13491_Junction_13493 J001	rrn-3.1	WBGene00004622	F31C3.9	I_+_15065200_15065301_15065659_15065673_15065704_15065793_15065971_15065984_15066015_15066060_15066401_15066422_15066789_15066821_15066826_15067090_15067342 5_Junction_13436_Junction_13437 J001 5_Junction_13061_Junction_13064_Junction_13066 J001 3_Junction_13061_Junction_13393_Junction_13397_Junction_13436_Junction_13491_Junction_13773 J001 3_Junction_12447_Junction_12945_Junction_12998_Junction_13064 J004 3_Junction_12275_Junction_13151_Junction_13437_Junction_13838 J002 5_Junction_13491_Junction_13493 J001																																																0%	0%	0%																																																																																																												0.0789301582990019%	0%	0.301848221997172%	0.254983986427125%	0.109714504713917%
rrn-3.1 I_+_15065200_15065301_15065659_15065673_15065704_15065793_15065971_15065984_15066015_15066060_15066401_15066422_15066789_15066821_15066826_15067090_15067342 5_Junction_13436_Junction_13437 J001 5_Junction_13061_Junction_13064_Junction_13066 J001 3_Junction_13061_Junction_13393_Junction_13397_Junction_13436_Junction_13491_Junction_13773 J001 3_Junction_12447_Junction_12945_Junction_12998_Junction_13064 J004 3_Junction_12275_Junction_13151_Junction_13437_Junction_13838 J002 5_Junction_13491_Junction_13493 J002	rrn-3.1	WBGene00004622	F31C3.9	I_+_15065200_15065301_15065659_15065673_15065704_15065793_15065971_15065984_15066015_15066060_15066401_15066422_15066789_15066821_15066826_15067090_15067342 5_Junction_13436_Junction_13437 J001 5_Junction_13061_Junction_13064_Junction_13066 J001 3_Junction_13061_Junction_13393_Junction_13397_Junction_13436_Junction_13491_Junction_13773 J001 3_Junction_12447_Junction_12945_Junction_12998_Junction_13064 J004 3_Junction_12275_Junction_13151_Junction_13437_Junction_13838 J002 5_Junction_13491_Junction_13493 J002																																																0%	0%	0%																																																																																																												0.108019529761164%	0%	0.241435114930783%	0.254983986427125%	0.140204640420291%
rrn-3.1 I_+_15065200_15065301_15065659_15065673_15065704_15065793_15065971_15065984_15066015_15066060_15066401_15066422_15066789_15066821_15066826_15067090_15067342 5_Junction_13436_Junction_13437 J001 5_Junction_13061_Junction_13064_Junction_13066 J001 3_Junction_13061_Junction_13393_Junction_13397_Junction_13436_Junction_13491_Junction_13773 J001 3_Junction_12447_Junction_12945_Junction_12998_Junction_13064 J004 3_Junction_12275_Junction_13151_Junction_13437_Junction_13838 J003 5_Junction_13491_Junction_13493 J001	rrn-3.1	WBGene00004622	F31C3.9	I_+_15065200_15065301_15065659_15065673_15065704_15065793_15065971_15065984_15066015_15066060_15066401_15066422_15066789_15066821_15066826_15067090_15067342 5_Junction_13436_Junction_13437 J001 5_Junction_13061_Junction_13064_Junction_13066 J001 3_Junction_13061_Junction_13393_Junction_13397_Junction_13436_Junction_13491_Junction_13773 J001 3_Junction_12447_Junction_12945_Junction_12998_Junction_13064 J004 3_Junction_12275_Junction_13151_Junction_13437_Junction_13838 J003 5_Junction_13491_Junction_13493 J001																																																0%	1.84199184%	0.754068690909468%																																																																																																												0.114026016264535%	0%	0.452850329952346%	0.382475979640687%	0.248654270508834%
rrn-3.1 I_+_15065200_15065301_15065659_15065673_15065704_15065793_15065971_15065984_15066015_15066060_15066401_15066422_15066789_15066821_15066826_15067090_15067342 5_Junction_13436_Junction_13437 J001 5_Junction_13061_Junction_13064_Junction_13066 J001 3_Junction_13061_Junction_13393_Junction_13397_Junction_13436_Junction_13491_Junction_13773 J001 3_Junction_12447_Junction_12945_Junction_12998_Junction_13064 J004 3_Junction_12275_Junction_13151_Junction_13437_Junction_13838 J003 5_Junction_13491_Junction_13493 J002	rrn-3.1	WBGene00004622	F31C3.9	I_+_15065200_15065301_15065659_15065673_15065704_15065793_15065971_15065984_15066015_15066060_15066401_15066422_15066789_15066821_15066826_15067090_15067342 5_Junction_13436_Junction_13437 J001 5_Junction_13061_Junction_13064_Junction_13066 J001 3_Junction_13061_Junction_13393_Junction_13397_Junction_13436_Junction_13491_Junction_13773 J001 3_Junction_12447_Junction_12945_Junction_12998_Junction_13064 J004 3_Junction_12275_Junction_13151_Junction_13437_Junction_13838 J003 5_Junction_13491_Junction_13493 J002																																																0%	0.61399728%	0%																																																																																																												0.156049815721573%	0%	0.362215058730782%	0.382475979640687%	0.317756368463454%
rrn-3.1 I_+_15065200_15065301_15065659_15065673_15065704_15065793_15065971_15065984_15066015_15066060_15066401_15066422_15066789_15066821_15066826_15067090_15067342 5_Junction_13436_Junction_13437 J001 5_Junction_13061_Junction_13064_Junction_13066 J001 3_Junction_13061_Junction_13393_Junction_13397_Junction_13436_Junction_13491_Junction_13773 J001 3_Junction_12447_Junction_12945_Junction_12998_Junction_13064 J004 3_Junction_12275_Junction_13151_Junction_13437_Junction_13838 J004 5_Junction_13491_Junction_13493 J001	rrn-3.1	WBGene00004622	F31C3.9	I_+_15065200_15065301_15065659_15065673_15065704_15065793_15065971_15065984_15066015_15066060_15066401_15066422_15066789_15066821_15066826_15067090_15067342 5_Junction_13436_Junction_13437 J001 5_Junction_13061_Junction_13064_Junction_13066 J001 3_Junction_13061_Junction_13393_Junction_13397_Junction_13436_Junction_13491_Junction_13773 J001 3_Junction_12447_Junction_12945_Junction_12998_Junction_13064 J004 3_Junction_12275_Junction_13151_Junction_13437_Junction_13838 J004 5_Junction_13491_Junction_13493 J001																																																0%	0%	0%																																																																																																												0.210504103546303%	0%	0.251618181954232%	0.637459966067813%	0.219429009427835%
rrn-3.1 I_+_15065200_15065301_15065659_15065673_15065704_15065793_15065971_15065984_15066015_15066060_15066401_15066422_15066789_15066821_15066826_15067090_15067342 5_Junction_13436_Junction_13437 J001 5_Junction_13061_Junction_13064_Junction_13066 J001 3_Junction_13061_Junction_13393_Junction_13397_Junction_13436_Junction_13491_Junction_13773 J001 3_Junction_12447_Junction_12945_Junction_12998_Junction_13064 J004 3_Junction_12275_Junction_13151_Junction_13437_Junction_13838 J004 5_Junction_13491_Junction_13493 J002	rrn-3.1	WBGene00004622	F31C3.9	I_+_15065200_15065301_15065659_15065673_15065704_15065793_15065971_15065984_15066015_15066060_15066401_15066422_15066789_15066821_15066826_15067090_15067342 5_Junction_13436_Junction_13437 J001 5_Junction_13061_Junction_13064_Junction_13066 J001 3_Junction_13061_Junction_13393_Junction_13397_Junction_13436_Junction_13491_Junction_13773 J001 3_Junction_12447_Junction_12945_Junction_12998_Junction_13064 J004 3_Junction_12275_Junction_13151_Junction_13437_Junction_13838 J004 5_Junction_13491_Junction_13493 J002																																																0%	0%	0%																																																																																																												0.288084488462942%	0%	0.201258315443593%	0.637459966067813%	0.280409280840581%
rrn-3.1 I_+_15065200_15065301_15065659_15065673_15065704_15065793_15065971_15065984_15066015_15066060_15066401_15066422_15066789_15066821_15066826_15067090_15067342 5_Junction_13436_Junction_13437 J001 5_Junction_13061_Junction_13064_Junction_13066 J001 3_Junction_13061_Junction_13393_Junction_13397_Junction_13436_Junction_13491_Junction_13773 J002 3_Junction_12447_Junction_12945_Junction_12998_Junction_13064 J001 3_Junction_12275_Junction_13151_Junction_13437_Junction_13838 J001 5_Junction_13491_Junction_13493 J001	rrn-3.1	WBGene00004622	F31C3.9	I_+_15065200_15065301_15065659_15065673_15065704_15065793_15065971_15065984_15066015_15066060_15066401_15066422_15066789_15066821_15066826_15067090_15067342 5_Junction_13436_Junction_13437 J001 5_Junction_13061_Junction_13064_Junction_13066 J001 3_Junction_13061_Junction_13393_Junction_13397_Junction_13436_Junction_13491_Junction_13773 J002 3_Junction_12447_Junction_12945_Junction_12998_Junction_13064 J001 3_Junction_12275_Junction_13151_Junction_13437_Junction_13838 J001 5_Junction_13491_Junction_13493 J001																																																2.3295340233%	2.18156328%	0.969492639483446%																																																																																																												0.111608857379823%	0%	0.147054903385116%	0.212140887952078%	0.166823830829381%
rrn-3.1 I_+_15065200_15065301_15065659_15065673_15065704_15065793_15065971_15065984_15066015_15066060_15066401_15066422_15066789_15066821_15066826_15067090_15067342 5_Junction_13436_Junction_13437 J001 5_Junction_13061_Junction_13064_Junction_13066 J001 3_Junction_13061_Junction_13393_Junction_13397_Junction_13436_Junction_13491_Junction_13773 J002 3_Junction_12447_Junction_12945_Junction_12998_Junction_13064 J001 3_Junction_12275_Junction_13151_Junction_13437_Junction_13838 J001 5_Junction_13491_Junction_13493 J002	rrn-3.1	WBGene00004622	F31C3.9	I_+_15065200_15065301_15065659_15065673_15065704_15065793_15065971_15065984_15066015_15066060_15066401_15066422_15066789_15066821_15066826_15067090_15067342 5_Junction_13436_Junction_13437 J001 5_Junction_13061_Junction_13064_Junction_13066 J001 3_Junction_13061_Junction_13393_Junction_13397_Junction_13436_Junction_13491_Junction_13773 J002 3_Junction_12447_Junction_12945_Junction_12998_Junction_13064 J001 3_Junction_12275_Junction_13151_Junction_13437_Junction_13838 J001 5_Junction_13491_Junction_13493 J002																																																0%	0.72718776%	0%																																																																																																												0.152741823292424%	0%	0.117622748495942%	0.212140887952078%	0.213184895433446%
rrn-3.1 I_+_15065200_15065301_15065659_15065673_15065704_15065793_15065971_15065984_15066015_15066060_15066401_15066422_15066789_15066821_15066826_15067090_15067342 5_Junction_13436_Junction_13437 J001 5_Junction_13061_Junction_13064_Junction_13066 J001 3_Junction_13061_Junction_13393_Junction_13397_Junction_13436_Junction_13491_Junction_13773 J002 3_Junction_12447_Junction_12945_Junction_12998_Junction_13064 J001 3_Junction_12275_Junction_13151_Junction_13437_Junction_13838 J002 5_Junction_13491_Junction_13493 J001	rrn-3.1	WBGene00004622	F31C3.9	I_+_15065200_15065301_15065659_15065673_15065704_15065793_15065971_15065984_15066015_15066060_15066401_15066422_15066789_15066821_15066826_15067090_15067342 5_Junction_13436_Junction_13437 J001 5_Junction_13061_Junction_13064_Junction_13066 J001 3_Junction_13061_Junction_13393_Junction_13397_Junction_13436_Junction_13491_Junction_13773 J002 3_Junction_12447_Junction_12945_Junction_12998_Junction_13064 J001 3_Junction_12275_Junction_13151_Junction_13437_Junction_13838 J002 5_Junction_13491_Junction_13493 J001																																																2.3295340233%	0%	0%																																																																																																												0.0286964685371402%	0.7004844%	0.0802004616826943%	0.0707136293173594%	0.0481263004030339%
rrn-3.1 I_+_15065200_15065301_15065659_15065673_15065704_15065793_15065971_15065984_15066015_15066060_15066401_15066422_15066789_15066821_15066826_15067090_15067342 5_Junction_13436_Junction_13437 J001 5_Junction_13061_Junction_13064_Junction_13066 J001 3_Junction_13061_Junction_13393_Junction_13397_Junction_13436_Junction_13491_Junction_13773 J002 3_Junction_12447_Junction_12945_Junction_12998_Junction_13064 J001 3_Junction_12275_Junction_13151_Junction_13437_Junction_13838 J002 5_Junction_13491_Junction_13493 J002	rrn-3.1	WBGene00004622	F31C3.9	I_+_15065200_15065301_15065659_15065673_15065704_15065793_15065971_15065984_15066015_15066060_15066401_15066422_15066789_15066821_15066826_15067090_15067342 5_Junction_13436_Junction_13437 J001 5_Junction_13061_Junction_13064_Junction_13066 J001 3_Junction_13061_Junction_13393_Junction_13397_Junction_13436_Junction_13491_Junction_13773 J002 3_Junction_12447_Junction_12945_Junction_12998_Junction_13064 J001 3_Junction_12275_Junction_13151_Junction_13437_Junction_13838 J002 5_Junction_13491_Junction_13493 J002																																																0%	0%	0%																																																																																																												0.0392724289927987%	0.7004844%	0.0641488214035086%	0.0707136293173594%	0.0615008075765422%
rrn-3.1 I_+_15065200_15065301_15065659_15065673_15065704_15065793_15065971_15065984_15066015_15066060_15066401_15066422_15066789_15066821_15066826_15067090_15067342 5_Junction_13436_Junction_13437 J001 5_Junction_13061_Junction_13064_Junction_13066 J001 3_Junction_13061_Junction_13393_Junction_13397_Junction_13436_Junction_13491_Junction_13773 J002 3_Junction_12447_Junction_12945_Junction_12998_Junction_13064 J001 3_Junction_12275_Junction_13151_Junction_13437_Junction_13838 J003 5_Junction_13491_Junction_13493 J001	rrn-3.1	WBGene00004622	F31C3.9	I_+_15065200_15065301_15065659_15065673_15065704_15065793_15065971_15065984_15066015_15066060_15066401_15066422_15066789_15066821_15066826_15067090_15067342 5_Junction_13436_Junction_13437 J001 5_Junction_13061_Junction_13064_Junction_13066 J001 3_Junction_13061_Junction_13393_Junction_13397_Junction_13436_Junction_13491_Junction_13773 J002 3_Junction_12447_Junction_12945_Junction_12998_Junction_13064 J001 3_Junction_12275_Junction_13151_Junction_13437_Junction_13838 J003 5_Junction_13491_Junction_13493 J001																																																0%	2.18156328%	1.93927615584642%																																																																																																												0.0414561944213412%	1.0507266%	0.120321416157551%	0.106070443976039%	0.109072270345741%
rrn-3.1 I_+_15065200_15065301_15065659_15065673_15065704_15065793_15065971_15065984_15066015_15066060_15066401_15066422_15066789_15066821_15066826_15067090_15067342 5_Junction_13436_Junction_13437 J001 5_Junction_13061_Junction_13064_Junction_13066 J001 3_Junction_13061_Junction_13393_Junction_13397_Junction_13436_Junction_13491_Junction_13773 J002 3_Junction_12447_Junction_12945_Junction_12998_Junction_13064 J001 3_Junction_12275_Junction_13151_Junction_13437_Junction_13838 J003 5_Junction_13491_Junction_13493 J002	rrn-3.1	WBGene00004622	F31C3.9	I_+_15065200_15065301_15065659_15065673_15065704_15065793_15065971_15065984_15066015_15066060_15066401_15066422_15066789_15066821_15066826_15067090_15067342 5_Junction_13436_Junction_13437 J001 5_Junction_13061_Junction_13064_Junction_13066 J001 3_Junction_13061_Junction_13393_Junction_13397_Junction_13436_Junction_13491_Junction_13773 J002 3_Junction_12447_Junction_12945_Junction_12998_Junction_13064 J001 3_Junction_12275_Junction_13151_Junction_13437_Junction_13838 J003 5_Junction_13491_Junction_13493 J002																																																0%	0.72718776%	0%																																																																																																												0.0567346971498128%	1.0507266%	0.0962398080281061%	0.106070443976039%	0.139383926341596%
rrn-3.1 I_+_15065200_15065301_15065659_15065673_15065704_15065793_15065971_15065984_15066015_15066060_15066401_15066422_15066789_15066821_15066826_15067090_15067342 5_Junction_13436_Junction_13437 J001 5_Junction_13061_Junction_13064_Junction_13066 J001 3_Junction_13061_Junction_13393_Junction_13397_Junction_13436_Junction_13491_Junction_13773 J002 3_Junction_12447_Junction_12945_Junction_12998_Junction_13064 J001 3_Junction_12275_Junction_13151_Junction_13437_Junction_13838 J004 5_Junction_13491_Junction_13493 J001	rrn-3.1	WBGene00004622	F31C3.9	I_+_15065200_15065301_15065659_15065673_15065704_15065793_15065971_15065984_15066015_15066060_15066401_15066422_15066789_15066821_15066826_15067090_15067342 5_Junction_13436_Junction_13437 J001 5_Junction_13061_Junction_13064_Junction_13066 J001 3_Junction_13061_Junction_13393_Junction_13397_Junction_13436_Junction_13491_Junction_13773 J002 3_Junction_12447_Junction_12945_Junction_12998_Junction_13064 J001 3_Junction_12275_Junction_13151_Junction_13437_Junction_13838 J004 5_Junction_13491_Junction_13493 J001																																																2.3295340233%	0%	0%																																																																																																												0.0765325259005819%	0%	0.0668544417024217%	0.176784073293398%	0.0962526008060677%
rrn-3.1 I_+_15065200_15065301_15065659_15065673_15065704_15065793_15065971_15065984_15066015_15066060_15066401_15066422_15066789_15066821_15066826_15067090_15067342 5_Junction_13436_Junction_13437 J001 5_Junction_13061_Junction_13064_Junction_13066 J001 3_Junction_13061_Junction_13393_Junction_13397_Junction_13436_Junction_13491_Junction_13773 J002 3_Junction_12447_Junction_12945_Junction_12998_Junction_13064 J001 3_Junction_12275_Junction_13151_Junction_13437_Junction_13838 J004 5_Junction_13491_Junction_13493 J002	rrn-3.1	WBGene00004622	F31C3.9	I_+_15065200_15065301_15065659_15065673_15065704_15065793_15065971_15065984_15066015_15066060_15066401_15066422_15066789_15066821_15066826_15067090_15067342 5_Junction_13436_Junction_13437 J001 5_Junction_13061_Junction_13064_Junction_13066 J001 3_Junction_13061_Junction_13393_Junction_13397_Junction_13436_Junction_13491_Junction_13773 J002 3_Junction_12447_Junction_12945_Junction_12998_Junction_13064 J001 3_Junction_12275_Junction_13151_Junction_13437_Junction_13838 J004 5_Junction_13491_Junction_13493 J002																																																0%	0%	0%																																																																																																												0.104738260221118%	0%	0.0534739270924337%	0.176784073293398%	0.123001615153084%
rrn-3.1 I_+_15065200_15065301_15065659_15065673_15065704_15065793_15065971_15065984_15066015_15066060_15066401_15066422_15066789_15066821_15066826_15067090_15067342 5_Junction_13436_Junction_13437 J001 5_Junction_13061_Junction_13064_Junction_13066 J001 3_Junction_13061_Junction_13393_Junction_13397_Junction_13436_Junction_13491_Junction_13773 J002 3_Junction_12447_Junction_12945_Junction_12998_Junction_13064 J002 3_Junction_12275_Junction_13151_Junction_13437_Junction_13838 J001 5_Junction_13491_Junction_13493 J001	rrn-3.1	WBGene00004622	F31C3.9	I_+_15065200_15065301_15065659_15065673_15065704_15065793_15065971_15065984_15066015_15066060_15066401_15066422_15066789_15066821_15066826_15067090_15067342 5_Junction_13436_Junction_13437 J001 5_Junction_13061_Junction_13064_Junction_13066 J001 3_Junction_13061_Junction_13393_Junction_13397_Junction_13436_Junction_13491_Junction_13773 J002 3_Junction_12447_Junction_12945_Junction_12998_Junction_13064 J002 3_Junction_12275_Junction_13151_Junction_13437_Junction_13838 J001 5_Junction_13491_Junction_13493 J001																																																0%	0%	0%																																																																																																												0.148728767535165%	0%	0.178505241953696%	0.151437439317797%	0.370757108354883%
rrn-3.1 I_+_15065200_15065301_15065659_15065673_15065704_15065793_15065971_15065984_15066015_15066060_15066401_15066422_15066789_15066821_15066826_15067090_15067342 5_Junction_13436_Junction_13437 J001 5_Junction_13061_Junction_13064_Junction_13066 J001 3_Junction_13061_Junction_13393_Junction_13397_Junction_13436_Junction_13491_Junction_13773 J002 3_Junction_12447_Junction_12945_Junction_12998_Junction_13064 J002 3_Junction_12275_Junction_13151_Junction_13437_Junction_13838 J001 5_Junction_13491_Junction_13493 J002	rrn-3.1	WBGene00004622	F31C3.9	I_+_15065200_15065301_15065659_15065673_15065704_15065793_15065971_15065984_15066015_15066060_15066401_15066422_15066789_15066821_15066826_15067090_15067342 5_Junction_13436_Junction_13437 J001 5_Junction_13061_Junction_13064_Junction_13066 J001 3_Junction_13061_Junction_13393_Junction_13397_Junction_13436_Junction_13491_Junction_13773 J002 3_Junction_12447_Junction_12945_Junction_12998_Junction_13064 J002 3_Junction_12275_Junction_13151_Junction_13437_Junction_13838 J001 5_Junction_13491_Junction_13493 J002																																																0%	0%	0%																																																																																																												0.203542117199949%	0%	0.142778490864331%	0.151437439317797%	0.473792113410227%
rrn-3.1 I_+_15065200_15065301_15065659_15065673_15065704_15065793_15065971_15065984_15066015_15066060_15066401_15066422_15066789_15066821_15066826_15067090_15067342 5_Junction_13436_Junction_13437 J001 5_Junction_13061_Junction_13064_Junction_13066 J001 3_Junction_13061_Junction_13393_Junction_13397_Junction_13436_Junction_13491_Junction_13773 J002 3_Junction_12447_Junction_12945_Junction_12998_Junction_13064 J002 3_Junction_12275_Junction_13151_Junction_13437_Junction_13838 J002 5_Junction_13491_Junction_13493 J001	rrn-3.1	WBGene00004622	F31C3.9	I_+_15065200_15065301_15065659_15065673_15065704_15065793_15065971_15065984_15066015_15066060_15066401_15066422_15066789_15066821_15066826_15067090_15067342 5_Junction_13436_Junction_13437 J001 5_Junction_13061_Junction_13064_Junction_13066 J001 3_Junction_13061_Junction_13393_Junction_13397_Junction_13436_Junction_13491_Junction_13773 J002 3_Junction_12447_Junction_12945_Junction_12998_Junction_13064 J002 3_Junction_12275_Junction_13151_Junction_13437_Junction_13838 J002 5_Junction_13491_Junction_13493 J001																																																0%	0%	0%																																																																																																												0.0382406065104302%	0.3502422%	0.0973527742898537%	0.0504791464392656%	0.10695814791291%
rrn-3.1 I_+_15065200_15065301_15065659_15065673_15065704_15065793_15065971_15065984_15066015_15066060_15066401_15066422_15066789_15066821_15066826_15067090_15067342 5_Junction_13436_Junction_13437 J001 5_Junction_13061_Junction_13064_Junction_13066 J001 3_Junction_13061_Junction_13393_Junction_13397_Junction_13436_Junction_13491_Junction_13773 J002 3_Junction_12447_Junction_12945_Junction_12998_Junction_13064 J002 3_Junction_12275_Junction_13151_Junction_13437_Junction_13838 J002 5_Junction_13491_Junction_13493 J002	rrn-3.1	WBGene00004622	F31C3.9	I_+_15065200_15065301_15065659_15065673_15065704_15065793_15065971_15065984_15066015_15066060_15066401_15066422_15066789_15066821_15066826_15067090_15067342 5_Junction_13436_Junction_13437 J001 5_Junction_13061_Junction_13064_Junction_13066 J001 3_Junction_13061_Junction_13393_Junction_13397_Junction_13436_Junction_13491_Junction_13773 J002 3_Junction_12447_Junction_12945_Junction_12998_Junction_13064 J002 3_Junction_12275_Junction_13151_Junction_13437_Junction_13838 J002 5_Junction_13491_Junction_13493 J002																																																0%	0%	0%																																																																																																												0.0523340180997787%	0.3502422%	0.0778682017537994%	0.0504791464392656%	0.136682280134722%
rrn-3.1 I_+_15065200_15065301_15065659_15065673_15065704_15065793_15065971_15065984_15066015_15066060_15066401_15066422_15066789_15066821_15066826_15067090_15067342 5_Junction_13436_Junction_13437 J001 5_Junction_13061_Junction_13064_Junction_13066 J001 3_Junction_13061_Junction_13393_Junction_13397_Junction_13436_Junction_13491_Junction_13773 J002 3_Junction_12447_Junction_12945_Junction_12998_Junction_13064 J002 3_Junction_12275_Junction_13151_Junction_13437_Junction_13838 J003 5_Junction_13491_Junction_13493 J001	rrn-3.1	WBGene00004622	F31C3.9	I_+_15065200_15065301_15065659_15065673_15065704_15065793_15065971_15065984_15066015_15066060_15066401_15066422_15066789_15066821_15066826_15067090_15067342 5_Junction_13436_Junction_13437 J001 5_Junction_13061_Junction_13064_Junction_13066 J001 3_Junction_13061_Junction_13393_Junction_13397_Junction_13436_Junction_13491_Junction_13773 J002 3_Junction_12447_Junction_12945_Junction_12998_Junction_13064 J002 3_Junction_12275_Junction_13151_Junction_13437_Junction_13838 J003 5_Junction_13491_Junction_13493 J001																																																0%	0%	0%																																																																																																												0.0552440805123676%	0.5253633%	0.146054317190411%	0.0757187196588984%	0.242407330859391%
rrn-3.1 I_+_15065200_15065301_15065659_15065673_15065704_15065793_15065971_15065984_15066015_15066060_15066401_15066422_15066789_15066821_15066826_15067090_15067342 5_Junction_13436_Junction_13437 J001 5_Junction_13061_Junction_13064_Junction_13066 J001 3_Junction_13061_Junction_13393_Junction_13397_Junction_13436_Junction_13491_Junction_13773 J002 3_Junction_12447_Junction_12945_Junction_12998_Junction_13064 J002 3_Junction_12275_Junction_13151_Junction_13437_Junction_13838 J003 5_Junction_13491_Junction_13493 J002	rrn-3.1	WBGene00004622	F31C3.9	I_+_15065200_15065301_15065659_15065673_15065704_15065793_15065971_15065984_15066015_15066060_15066401_15066422_15066789_15066821_15066826_15067090_15067342 5_Junction_13436_Junction_13437 J001 5_Junction_13061_Junction_13064_Junction_13066 J001 3_Junction_13061_Junction_13393_Junction_13397_Junction_13436_Junction_13491_Junction_13773 J002 3_Junction_12447_Junction_12945_Junction_12998_Junction_13064 J002 3_Junction_12275_Junction_13151_Junction_13437_Junction_13838 J003 5_Junction_13491_Junction_13493 J002																																																0%	0%	0%																																																																																																												0.0756040495500853%	0.5253633%	0.116822423613064%	0.0757187196588984%	0.309773377248561%
rrn-3.1 I_+_15065200_15065301_15065659_15065673_15065704_15065793_15065971_15065984_15066015_15066060_15066401_15066422_15066789_15066821_15066826_15067090_15067342 5_Junction_13436_Junction_13437 J001 5_Junction_13061_Junction_13064_Junction_13066 J001 3_Junction_13061_Junction_13393_Junction_13397_Junction_13436_Junction_13491_Junction_13773 J002 3_Junction_12447_Junction_12945_Junction_12998_Junction_13064 J002 3_Junction_12275_Junction_13151_Junction_13437_Junction_13838 J004 5_Junction_13491_Junction_13493 J001	rrn-3.1	WBGene00004622	F31C3.9	I_+_15065200_15065301_15065659_15065673_15065704_15065793_15065971_15065984_15066015_15066060_15066401_15066422_15066789_15066821_15066826_15067090_15067342 5_Junction_13436_Junction_13437 J001 5_Junction_13061_Junction_13064_Junction_13066 J001 3_Junction_13061_Junction_13393_Junction_13397_Junction_13436_Junction_13491_Junction_13773 J002 3_Junction_12447_Junction_12945_Junction_12998_Junction_13064 J002 3_Junction_12275_Junction_13151_Junction_13437_Junction_13838 J004 5_Junction_13491_Junction_13493 J001																																																0%	0%	0%																																																																																																												0.101986424023767%	0%	0.0811524676638419%	0.126197866098164%	0.213916295825821%
rrn-3.1 I_+_15065200_15065301_15065659_15065673_15065704_15065793_15065971_15065984_15066015_15066060_15066401_15066422_15066789_15066821_15066826_15067090_15067342 5_Junction_13436_Junction_13437 J001 5_Junction_13061_Junction_13064_Junction_13066 J001 3_Junction_13061_Junction_13393_Junction_13397_Junction_13436_Junction_13491_Junction_13773 J002 3_Junction_12447_Junction_12945_Junction_12998_Junction_13064 J002 3_Junction_12275_Junction_13151_Junction_13437_Junction_13838 J004 5_Junction_13491_Junction_13493 J002	rrn-3.1	WBGene00004622	F31C3.9	I_+_15065200_15065301_15065659_15065673_15065704_15065793_15065971_15065984_15066015_15066060_15066401_15066422_15066789_15066821_15066826_15067090_15067342 5_Junction_13436_Junction_13437 J001 5_Junction_13061_Junction_13064_Junction_13066 J001 3_Junction_13061_Junction_13393_Junction_13397_Junction_13436_Junction_13491_Junction_13773 J002 3_Junction_12447_Junction_12945_Junction_12998_Junction_13064 J002 3_Junction_12275_Junction_13151_Junction_13437_Junction_13838 J004 5_Junction_13491_Junction_13493 J002																																																0%	0%	0%																																																																																																												0.139573083375017%	0%	0.0649102891105315%	0.126197866098164%	0.273364560269443%
rrn-3.1 I_+_15065200_15065301_15065659_15065673_15065704_15065793_15065971_15065984_15066015_15066060_15066401_15066422_15066789_15066821_15066826_15067090_15067342 5_Junction_13436_Junction_13437 J001 5_Junction_13061_Junction_13064_Junction_13066 J001 3_Junction_13061_Junction_13393_Junction_13397_Junction_13436_Junction_13491_Junction_13773 J002 3_Junction_12447_Junction_12945_Junction_12998_Junction_13064 J003 3_Junction_12275_Junction_13151_Junction_13437_Junction_13838 J001 5_Junction_13491_Junction_13493 J001	rrn-3.1	WBGene00004622	F31C3.9	I_+_15065200_15065301_15065659_15065673_15065704_15065793_15065971_15065984_15066015_15066060_15066401_15066422_15066789_15066821_15066826_15067090_15067342 5_Junction_13436_Junction_13437 J001 5_Junction_13061_Junction_13064_Junction_13066 J001 3_Junction_13061_Junction_13393_Junction_13397_Junction_13436_Junction_13491_Junction_13773 J002 3_Junction_12447_Junction_12945_Junction_12998_Junction_13064 J003 3_Junction_12275_Junction_13151_Junction_13437_Junction_13838 J001 5_Junction_13491_Junction_13493 J001																																																4.6597669767%	3.6359388%	2.26250500831414%																																																																																																												0.892372605210992%	0%	0.756036654496244%	0.939297542491828%	0.991665623302257%
rrn-3.1 I_+_15065200_15065301_15065659_15065673_15065704_15065793_15065971_15065984_15066015_15066060_15066401_15066422_15066789_15066821_15066826_15067090_15067342 5_Junction_13436_Junction_13437 J001 5_Junction_13061_Junction_13064_Junction_13066 J001 3_Junction_13061_Junction_13393_Junction_13397_Junction_13436_Junction_13491_Junction_13773 J002 3_Junction_12447_Junction_12945_Junction_12998_Junction_13064 J003 3_Junction_12275_Junction_13151_Junction_13437_Junction_13838 J001 5_Junction_13491_Junction_13493 J002	rrn-3.1	WBGene00004622	F31C3.9	I_+_15065200_15065301_15065659_15065673_15065704_15065793_15065971_15065984_15066015_15066060_15066401_15066422_15066789_15066821_15066826_15067090_15067342 5_Junction_13436_Junction_13437 J001 5_Junction_13061_Junction_13064_Junction_13066 J001 3_Junction_13061_Junction_13393_Junction_13397_Junction_13436_Junction_13491_Junction_13773 J002 3_Junction_12447_Junction_12945_Junction_12998_Junction_13064 J003 3_Junction_12275_Junction_13151_Junction_13437_Junction_13838 J001 5_Junction_13491_Junction_13493 J002																																																0%	1.2119796%	0%																																																																																																												1.2212527031997%	0%	0.604720463027593%	0.939297542491828%	1.26725379196484%
rrn-3.1 I_+_15065200_15065301_15065659_15065673_15065704_15065793_15065971_15065984_15066015_15066060_15066401_15066422_15066789_15066821_15066826_15067090_15067342 5_Junction_13436_Junction_13437 J001 5_Junction_13061_Junction_13064_Junction_13066 J001 3_Junction_13061_Junction_13393_Junction_13397_Junction_13436_Junction_13491_Junction_13773 J002 3_Junction_12447_Junction_12945_Junction_12998_Junction_13064 J003 3_Junction_12275_Junction_13151_Junction_13437_Junction_13838 J002 5_Junction_13491_Junction_13493 J001	rrn-3.1	WBGene00004622	F31C3.9	I_+_15065200_15065301_15065659_15065673_15065704_15065793_15065971_15065984_15066015_15066060_15066401_15066422_15066789_15066821_15066826_15067090_15067342 5_Junction_13436_Junction_13437 J001 5_Junction_13061_Junction_13064_Junction_13066 J001 3_Junction_13061_Junction_13393_Junction_13397_Junction_13436_Junction_13491_Junction_13773 J002 3_Junction_12447_Junction_12945_Junction_12998_Junction_13064 J003 3_Junction_12275_Junction_13151_Junction_13437_Junction_13838 J002 5_Junction_13491_Junction_13493 J001																																																4.6597669767%	0%	0%																																																																																																												0.229443639062581%	1.751211%	0.412325514783042%	0.313099180830609%	0.286081415641492%
rrn-3.1 I_+_15065200_15065301_15065659_15065673_15065704_15065793_15065971_15065984_15066015_15066060_15066401_15066422_15066789_15066821_15066826_15067090_15067342 5_Junction_13436_Junction_13437 J001 5_Junction_13061_Junction_13064_Junction_13066 J001 3_Junction_13061_Junction_13393_Junction_13397_Junction_13436_Junction_13491_Junction_13773 J002 3_Junction_12447_Junction_12945_Junction_12998_Junction_13064 J003 3_Junction_12275_Junction_13151_Junction_13437_Junction_13838 J002 5_Junction_13491_Junction_13493 J002	rrn-3.1	WBGene00004622	F31C3.9	I_+_15065200_15065301_15065659_15065673_15065704_15065793_15065971_15065984_15066015_15066060_15066401_15066422_15066789_15066821_15066826_15067090_15067342 5_Junction_13436_Junction_13437 J001 5_Junction_13061_Junction_13064_Junction_13066 J001 3_Junction_13061_Junction_13393_Junction_13397_Junction_13436_Junction_13491_Junction_13773 J002 3_Junction_12447_Junction_12945_Junction_12998_Junction_13064 J003 3_Junction_12275_Junction_13151_Junction_13437_Junction_13838 J002 5_Junction_13491_Junction_13493 J002																																																0%	0%	0%																																																																																																												0.314004108598672%	1.751211%	0.329801041701914%	0.313099180830609%	0.365584679213844%
rrn-3.1 I_+_15065200_15065301_15065659_15065673_15065704_15065793_15065971_15065984_15066015_15066060_15066401_15066422_15066789_15066821_15066826_15067090_15067342 5_Junction_13436_Junction_13437 J001 5_Junction_13061_Junction_13064_Junction_13066 J001 3_Junction_13061_Junction_13393_Junction_13397_Junction_13436_Junction_13491_Junction_13773 J002 3_Junction_12447_Junction_12945_Junction_12998_Junction_13064 J003 3_Junction_12275_Junction_13151_Junction_13437_Junction_13838 J003 5_Junction_13491_Junction_13493 J001	rrn-3.1	WBGene00004622	F31C3.9	I_+_15065200_15065301_15065659_15065673_15065704_15065793_15065971_15065984_15066015_15066060_15066401_15066422_15066789_15066821_15066826_15067090_15067342 5_Junction_13436_Junction_13437 J001 5_Junction_13061_Junction_13064_Junction_13066 J001 3_Junction_13061_Junction_13393_Junction_13397_Junction_13436_Junction_13491_Junction_13773 J002 3_Junction_12447_Junction_12945_Junction_12998_Junction_13064 J003 3_Junction_12275_Junction_13151_Junction_13437_Junction_13838 J003 5_Junction_13491_Junction_13493 J001																																																0%	3.6359388%	4.5256888360127%																																																																																																												0.331464483074206%	2.6268165%	0.61859481623523%	0.469648771245914%	0.648367924532466%
rrn-3.1 I_+_15065200_15065301_15065659_15065673_15065704_15065793_15065971_15065984_15066015_15066060_15066401_15066422_15066789_15066821_15066826_15067090_15067342 5_Junction_13436_Junction_13437 J001 5_Junction_13061_Junction_13064_Junction_13066 J001 3_Junction_13061_Junction_13393_Junction_13397_Junction_13436_Junction_13491_Junction_13773 J002 3_Junction_12447_Junction_12945_Junction_12998_Junction_13064 J003 3_Junction_12275_Junction_13151_Junction_13437_Junction_13838 J003 5_Junction_13491_Junction_13493 J002	rrn-3.1	WBGene00004622	F31C3.9	I_+_15065200_15065301_15065659_15065673_15065704_15065793_15065971_15065984_15066015_15066060_15066401_15066422_15066789_15066821_15066826_15067090_15067342 5_Junction_13436_Junction_13437 J001 5_Junction_13061_Junction_13064_Junction_13066 J001 3_Junction_13061_Junction_13393_Junction_13397_Junction_13436_Junction_13491_Junction_13773 J002 3_Junction_12447_Junction_12945_Junction_12998_Junction_13064 J003 3_Junction_12275_Junction_13151_Junction_13437_Junction_13838 J003 5_Junction_13491_Junction_13493 J002																																																0%	1.2119796%	0%																																																																																																												0.453624297300512%	2.6268165%	0.494786782460288%	0.469648771245914%	0.828552176908231%
rrn-3.1 I_+_15065200_15065301_15065659_15065673_15065704_15065793_15065971_15065984_15066015_15066060_15066401_15066422_15066789_15066821_15066826_15067090_15067342 5_Junction_13436_Junction_13437 J001 5_Junction_13061_Junction_13064_Junction_13066 J001 3_Junction_13061_Junction_13393_Junction_13397_Junction_13436_Junction_13491_Junction_13773 J002 3_Junction_12447_Junction_12945_Junction_12998_Junction_13064 J003 3_Junction_12275_Junction_13151_Junction_13437_Junction_13838 J004 5_Junction_13491_Junction_13493 J001	rrn-3.1	WBGene00004622	F31C3.9	I_+_15065200_15065301_15065659_15065673_15065704_15065793_15065971_15065984_15066015_15066060_15066401_15066422_15066789_15066821_15066826_15067090_15067342 5_Junction_13436_Junction_13437 J001 5_Junction_13061_Junction_13064_Junction_13066 J001 3_Junction_13061_Junction_13393_Junction_13397_Junction_13436_Junction_13491_Junction_13773 J002 3_Junction_12447_Junction_12945_Junction_12998_Junction_13064 J003 3_Junction_12275_Junction_13151_Junction_13437_Junction_13838 J004 5_Junction_13491_Junction_13493 J001																																																4.6597669767%	0%	0%																																																																																																												0.611918544142599%	0%	0.343711139713202%	0.782747952076523%	0.572162831282985%
rrn-3.1 I_+_15065200_15065301_15065659_15065673_15065704_15065793_15065971_15065984_15066015_15066060_15066401_15066422_15066789_15066821_15066826_15067090_15067342 5_Junction_13436_Junction_13437 J001 5_Junction_13061_Junction_13064_Junction_13066 J001 3_Junction_13061_Junction_13393_Junction_13397_Junction_13436_Junction_13491_Junction_13773 J002 3_Junction_12447_Junction_12945_Junction_12998_Junction_13064 J003 3_Junction_12275_Junction_13151_Junction_13437_Junction_13838 J004 5_Junction_13491_Junction_13493 J002	rrn-3.1	WBGene00004622	F31C3.9	I_+_15065200_15065301_15065659_15065673_15065704_15065793_15065971_15065984_15066015_15066060_15066401_15066422_15066789_15066821_15066826_15067090_15067342 5_Junction_13436_Junction_13437 J001 5_Junction_13061_Junction_13064_Junction_13066 J001 3_Junction_13061_Junction_13393_Junction_13397_Junction_13436_Junction_13491_Junction_13773 J002 3_Junction_12447_Junction_12945_Junction_12998_Junction_13064 J003 3_Junction_12275_Junction_13151_Junction_13437_Junction_13838 J004 5_Junction_13491_Junction_13493 J002																																																0%	0%	0%																																																																																																												0.837438500250104%	0%	0.274919421325679%	0.782747952076523%	0.731169358427687%
rrn-3.1 I_+_15065200_15065301_15065659_15065673_15065704_15065793_15065971_15065984_15066015_15066060_15066401_15066422_15066789_15066821_15066826_15067090_15067342 5_Junction_13436_Junction_13437 J001 5_Junction_13061_Junction_13064_Junction_13066 J001 3_Junction_13061_Junction_13393_Junction_13397_Junction_13436_Junction_13491_Junction_13773 J002 3_Junction_12447_Junction_12945_Junction_12998_Junction_13064 J004 3_Junction_12275_Junction_13151_Junction_13437_Junction_13838 J001 5_Junction_13491_Junction_13493 J001	rrn-3.1	WBGene00004622	F31C3.9	I_+_15065200_15065301_15065659_15065673_15065704_15065793_15065971_15065984_15066015_15066060_15066401_15066422_15066789_15066821_15066826_15067090_15067342 5_Junction_13436_Junction_13437 J001 5_Junction_13061_Junction_13064_Junction_13066 J001 3_Junction_13061_Junction_13393_Junction_13397_Junction_13436_Junction_13491_Junction_13773 J002 3_Junction_12447_Junction_12945_Junction_12998_Junction_13064 J004 3_Junction_12275_Junction_13151_Junction_13437_Junction_13838 J001 5_Junction_13491_Junction_13493 J001																																																0%	1.45437552%	0.323164213161149%																																																																																																												0.0929243388452541%	0%	0.147054903385116%	0.303035469769547%	0.157546469155351%
rrn-3.1 I_+_15065200_15065301_15065659_15065673_15065704_15065793_15065971_15065984_15066015_15066060_15066401_15066422_15066789_15066821_15066826_15067090_15067342 5_Junction_13436_Junction_13437 J001 5_Junction_13061_Junction_13064_Junction_13066 J001 3_Junction_13061_Junction_13393_Junction_13397_Junction_13436_Junction_13491_Junction_13773 J002 3_Junction_12447_Junction_12945_Junction_12998_Junction_13064 J004 3_Junction_12275_Junction_13151_Junction_13437_Junction_13838 J001 5_Junction_13491_Junction_13493 J002	rrn-3.1	WBGene00004622	F31C3.9	I_+_15065200_15065301_15065659_15065673_15065704_15065793_15065971_15065984_15066015_15066060_15066401_15066422_15066789_15066821_15066826_15067090_15067342 5_Junction_13436_Junction_13437 J001 5_Junction_13061_Junction_13064_Junction_13066 J001 3_Junction_13061_Junction_13393_Junction_13397_Junction_13436_Junction_13491_Junction_13773 J002 3_Junction_12447_Junction_12945_Junction_12998_Junction_13064 J004 3_Junction_12275_Junction_13151_Junction_13437_Junction_13838 J001 5_Junction_13491_Junction_13493 J002																																																0%	0.48479184%	0%																																																																																																												0.127171205553737%	0%	0.117622748495942%	0.303035469769547%	0.201329314797612%
rrn-3.1 I_+_15065200_15065301_15065659_15065673_15065704_15065793_15065971_15065984_15066015_15066060_15066401_15066422_15066789_15066821_15066826_15067090_15067342 5_Junction_13436_Junction_13437 J001 5_Junction_13061_Junction_13064_Junction_13066 J001 3_Junction_13061_Junction_13393_Junction_13397_Junction_13436_Junction_13491_Junction_13773 J002 3_Junction_12447_Junction_12945_Junction_12998_Junction_13064 J004 3_Junction_12275_Junction_13151_Junction_13437_Junction_13838 J002 5_Junction_13491_Junction_13493 J001	rrn-3.1	WBGene00004622	F31C3.9	I_+_15065200_15065301_15065659_15065673_15065704_15065793_15065971_15065984_15066015_15066060_15066401_15066422_15066789_15066821_15066826_15067090_15067342 5_Junction_13436_Junction_13437 J001 5_Junction_13061_Junction_13064_Junction_13066 J001 3_Junction_13061_Junction_13393_Junction_13397_Junction_13436_Junction_13491_Junction_13773 J002 3_Junction_12447_Junction_12945_Junction_12998_Junction_13064 J004 3_Junction_12275_Junction_13151_Junction_13437_Junction_13838 J002 5_Junction_13491_Junction_13493 J001																																																0%	0%	0%																																																																																																												0.0238923722418601%	0%	0.0802004616826943%	0.101011823256516%	0.0454499136263232%
rrn-3.1 I_+_15065200_15065301_15065659_15065673_15065704_15065793_15065971_15065984_15066015_15066060_15066401_15066422_15066789_15066821_15066826_15067090_15067342 5_Junction_13436_Junction_13437 J001 5_Junction_13061_Junction_13064_Junction_13066 J001 3_Junction_13061_Junction_13393_Junction_13397_Junction_13436_Junction_13491_Junction_13773 J002 3_Junction_12447_Junction_12945_Junction_12998_Junction_13064 J004 3_Junction_12275_Junction_13151_Junction_13437_Junction_13838 J002 5_Junction_13491_Junction_13493 J002	rrn-3.1	WBGene00004622	F31C3.9	I_+_15065200_15065301_15065659_15065673_15065704_15065793_15065971_15065984_15066015_15066060_15066401_15066422_15066789_15066821_15066826_15067090_15067342 5_Junction_13436_Junction_13437 J001 5_Junction_13061_Junction_13064_Junction_13066 J001 3_Junction_13061_Junction_13393_Junction_13397_Junction_13436_Junction_13491_Junction_13773 J002 3_Junction_12447_Junction_12945_Junction_12998_Junction_13064 J004 3_Junction_12275_Junction_13151_Junction_13437_Junction_13838 J002 5_Junction_13491_Junction_13493 J002																																																0%	0%	0%																																																																																																												0.0326978036033793%	0%	0.0641488214035086%	0.101011823256516%	0.0580806413311328%
rrn-3.1 I_+_15065200_15065301_15065659_15065673_15065704_15065793_15065971_15065984_15066015_15066060_15066401_15066422_15066789_15066821_15066826_15067090_15067342 5_Junction_13436_Junction_13437 J001 5_Junction_13061_Junction_13064_Junction_13066 J001 3_Junction_13061_Junction_13393_Junction_13397_Junction_13436_Junction_13491_Junction_13773 J002 3_Junction_12447_Junction_12945_Junction_12998_Junction_13064 J004 3_Junction_12275_Junction_13151_Junction_13437_Junction_13838 J003 5_Junction_13491_Junction_13493 J001	rrn-3.1	WBGene00004622	F31C3.9	I_+_15065200_15065301_15065659_15065673_15065704_15065793_15065971_15065984_15066015_15066060_15066401_15066422_15066789_15066821_15066826_15067090_15067342 5_Junction_13436_Junction_13437 J001 5_Junction_13061_Junction_13064_Junction_13066 J001 3_Junction_13061_Junction_13393_Junction_13397_Junction_13436_Junction_13491_Junction_13773 J002 3_Junction_12447_Junction_12945_Junction_12998_Junction_13064 J004 3_Junction_12275_Junction_13151_Junction_13437_Junction_13838 J003 5_Junction_13491_Junction_13493 J001																																																0%	1.45437552%	0.646425385282141%																																																																																																												0.034515983301697%	0%	0.120321416157551%	0.151517734884773%	0.103006572803763%
rrn-3.1 I_+_15065200_15065301_15065659_15065673_15065704_15065793_15065971_15065984_15066015_15066060_15066401_15066422_15066789_15066821_15066826_15067090_15067342 5_Junction_13436_Junction_13437 J001 5_Junction_13061_Junction_13064_Junction_13066 J001 3_Junction_13061_Junction_13393_Junction_13397_Junction_13436_Junction_13491_Junction_13773 J002 3_Junction_12447_Junction_12945_Junction_12998_Junction_13064 J004 3_Junction_12275_Junction_13151_Junction_13437_Junction_13838 J003 5_Junction_13491_Junction_13493 J002	rrn-3.1	WBGene00004622	F31C3.9	I_+_15065200_15065301_15065659_15065673_15065704_15065793_15065971_15065984_15066015_15066060_15066401_15066422_15066789_15066821_15066826_15067090_15067342 5_Junction_13436_Junction_13437 J001 5_Junction_13061_Junction_13064_Junction_13066 J001 3_Junction_13061_Junction_13393_Junction_13397_Junction_13436_Junction_13491_Junction_13773 J002 3_Junction_12447_Junction_12945_Junction_12998_Junction_13064 J004 3_Junction_12275_Junction_13151_Junction_13437_Junction_13838 J003 5_Junction_13491_Junction_13493 J002																																																0%	0.48479184%	0%																																																																																																												0.0472367009751789%	0%	0.0962398080281061%	0.151517734884773%	0.131632545200253%
rrn-3.1 I_+_15065200_15065301_15065659_15065673_15065704_15065793_15065971_15065984_15066015_15066060_15066401_15066422_15066789_15066821_15066826_15067090_15067342 5_Junction_13436_Junction_13437 J001 5_Junction_13061_Junction_13064_Junction_13066 J001 3_Junction_13061_Junction_13393_Junction_13397_Junction_13436_Junction_13491_Junction_13773 J002 3_Junction_12447_Junction_12945_Junction_12998_Junction_13064 J004 3_Junction_12275_Junction_13151_Junction_13437_Junction_13838 J004 5_Junction_13491_Junction_13493 J001	rrn-3.1	WBGene00004622	F31C3.9	I_+_15065200_15065301_15065659_15065673_15065704_15065793_15065971_15065984_15066015_15066060_15066401_15066422_15066789_15066821_15066826_15067090_15067342 5_Junction_13436_Junction_13437 J001 5_Junction_13061_Junction_13064_Junction_13066 J001 3_Junction_13061_Junction_13393_Junction_13397_Junction_13436_Junction_13491_Junction_13773 J002 3_Junction_12447_Junction_12945_Junction_12998_Junction_13064 J004 3_Junction_12275_Junction_13151_Junction_13437_Junction_13838 J004 5_Junction_13491_Junction_13493 J001																																																0%	0%	0%																																																																																																												0.0637201610734756%	0%	0.0668544417024217%	0.252529558141289%	0.0908998272526464%
rrn-3.1 I_+_15065200_15065301_15065659_15065673_15065704_15065793_15065971_15065984_15066015_15066060_15066401_15066422_15066789_15066821_15066826_15067090_15067342 5_Junction_13436_Junction_13437 J001 5_Junction_13061_Junction_13064_Junction_13066 J001 3_Junction_13061_Junction_13393_Junction_13397_Junction_13436_Junction_13491_Junction_13773 J002 3_Junction_12447_Junction_12945_Junction_12998_Junction_13064 J004 3_Junction_12275_Junction_13151_Junction_13437_Junction_13838 J004 5_Junction_13491_Junction_13493 J002	rrn-3.1	WBGene00004622	F31C3.9	I_+_15065200_15065301_15065659_15065673_15065704_15065793_15065971_15065984_15066015_15066060_15066401_15066422_15066789_15066821_15066826_15067090_15067342 5_Junction_13436_Junction_13437 J001 5_Junction_13061_Junction_13064_Junction_13066 J001 3_Junction_13061_Junction_13393_Junction_13397_Junction_13436_Junction_13491_Junction_13773 J002 3_Junction_12447_Junction_12945_Junction_12998_Junction_13064 J004 3_Junction_12275_Junction_13151_Junction_13437_Junction_13838 J004 5_Junction_13491_Junction_13493 J002																																																0%	0%	0%																																																																																																												0.087203953264458%	0%	0.0534739270924337%	0.252529558141289%	0.116161282662266%
rrn-3.1 I_+_15065200_15065301_15065659_15065673_15065704_15065793_15065971_15065984_15066015_15066060_15066401_15066422_15066789_15066821_15066826_15067090_15067342 5_Junction_13436_Junction_13437 J001 5_Junction_13061_Junction_13064_Junction_13066 J001 3_Junction_13061_Junction_13393_Junction_13397_Junction_13436_Junction_13491_Junction_13773 J003 3_Junction_12447_Junction_12945_Junction_12998_Junction_13064 J001 3_Junction_12275_Junction_13151_Junction_13437_Junction_13838 J001 5_Junction_13491_Junction_13493 J001	rrn-3.1	WBGene00004622	F31C3.9	I_+_15065200_15065301_15065659_15065673_15065704_15065793_15065971_15065984_15066015_15066060_15066401_15066422_15066789_15066821_15066826_15067090_15067342 5_Junction_13436_Junction_13437 J001 5_Junction_13061_Junction_13064_Junction_13066 J001 3_Junction_13061_Junction_13393_Junction_13397_Junction_13436_Junction_13491_Junction_13773 J003 3_Junction_12447_Junction_12945_Junction_12998_Junction_13064 J001 3_Junction_12275_Junction_13151_Junction_13437_Junction_13838 J001 5_Junction_13491_Junction_13493 J001																																																0.3588171147%	0.58142448%	0%																																																																																																												0.0181469288784862%	0%	0.031593826899146%	0.0309281376685781%	0.0264172400440541%
rrn-3.1 I_+_15065200_15065301_15065659_15065673_15065704_15065793_15065971_15065984_15066015_15066060_15066401_15066422_15066789_15066821_15066826_15067090_15067342 5_Junction_13436_Junction_13437 J001 5_Junction_13061_Junction_13064_Junction_13066 J001 3_Junction_13061_Junction_13393_Junction_13397_Junction_13436_Junction_13491_Junction_13773 J003 3_Junction_12447_Junction_12945_Junction_12998_Junction_13064 J001 3_Junction_12275_Junction_13151_Junction_13437_Junction_13838 J001 5_Junction_13491_Junction_13493 J002	rrn-3.1	WBGene00004622	F31C3.9	I_+_15065200_15065301_15065659_15065673_15065704_15065793_15065971_15065984_15066015_15066060_15066401_15066422_15066789_15066821_15066826_15067090_15067342 5_Junction_13436_Junction_13437 J001 5_Junction_13061_Junction_13064_Junction_13066 J001 3_Junction_13061_Junction_13393_Junction_13397_Junction_13436_Junction_13491_Junction_13773 J003 3_Junction_12447_Junction_12945_Junction_12998_Junction_13064 J001 3_Junction_12275_Junction_13151_Junction_13437_Junction_13838 J001 5_Junction_13491_Junction_13493 J002																																																0%	0.19380816%	0%																																																																																																												0.0248349017195389%	0%	0.0252705123721751%	0.0309281376685781%	0.0337587053865931%
rrn-3.1 I_+_15065200_15065301_15065659_15065673_15065704_15065793_15065971_15065984_15066015_15066060_15066401_15066422_15066789_15066821_15066826_15067090_15067342 5_Junction_13436_Junction_13437 J001 5_Junction_13061_Junction_13064_Junction_13066 J001 3_Junction_13061_Junction_13393_Junction_13397_Junction_13436_Junction_13491_Junction_13773 J003 3_Junction_12447_Junction_12945_Junction_12998_Junction_13064 J001 3_Junction_12275_Junction_13151_Junction_13437_Junction_13838 J002 5_Junction_13491_Junction_13493 J001	rrn-3.1	WBGene00004622	F31C3.9	I_+_15065200_15065301_15065659_15065673_15065704_15065793_15065971_15065984_15066015_15066060_15066401_15066422_15066789_15066821_15066826_15067090_15067342 5_Junction_13436_Junction_13437 J001 5_Junction_13061_Junction_13064_Junction_13066 J001 3_Junction_13061_Junction_13393_Junction_13397_Junction_13436_Junction_13491_Junction_13773 J003 3_Junction_12447_Junction_12945_Junction_12998_Junction_13064 J001 3_Junction_12275_Junction_13151_Junction_13437_Junction_13838 J002 5_Junction_13491_Junction_13493 J001																																																0.3588171147%	0%	0%																																																																																																												0.00466587317380194%	0.184338%	0.0172305679396414%	0.0103093792228594%	0.00762099769474476%
rrn-3.1 I_+_15065200_15065301_15065659_15065673_15065704_15065793_15065971_15065984_15066015_15066060_15066401_15066422_15066789_15066821_15066826_15067090_15067342 5_Junction_13436_Junction_13437 J001 5_Junction_13061_Junction_13064_Junction_13066 J001 3_Junction_13061_Junction_13393_Junction_13397_Junction_13436_Junction_13491_Junction_13773 J003 3_Junction_12447_Junction_12945_Junction_12998_Junction_13064 J001 3_Junction_12275_Junction_13151_Junction_13437_Junction_13838 J002 5_Junction_13491_Junction_13493 J002	rrn-3.1	WBGene00004622	F31C3.9	I_+_15065200_15065301_15065659_15065673_15065704_15065793_15065971_15065984_15066015_15066060_15066401_15066422_15066789_15066821_15066826_15067090_15067342 5_Junction_13436_Junction_13437 J001 5_Junction_13061_Junction_13064_Junction_13066 J001 3_Junction_13061_Junction_13393_Junction_13397_Junction_13436_Junction_13491_Junction_13773 J003 3_Junction_12447_Junction_12945_Junction_12998_Junction_13064 J001 3_Junction_12275_Junction_13151_Junction_13437_Junction_13838 J002 5_Junction_13491_Junction_13493 J002																																																0%	0%	0%																																																																																																												0.00638546072909227%	0.184338%	0.01378197334841%	0.0103093792228594%	0.00973890593793124%
rrn-3.1 I_+_15065200_15065301_15065659_15065673_15065704_15065793_15065971_15065984_15066015_15066060_15066401_15066422_15066789_15066821_15066826_15067090_15067342 5_Junction_13436_Junction_13437 J001 5_Junction_13061_Junction_13064_Junction_13066 J001 3_Junction_13061_Junction_13393_Junction_13397_Junction_13436_Junction_13491_Junction_13773 J003 3_Junction_12447_Junction_12945_Junction_12998_Junction_13064 J001 3_Junction_12275_Junction_13151_Junction_13437_Junction_13838 J003 5_Junction_13491_Junction_13493 J001	rrn-3.1	WBGene00004622	F31C3.9	I_+_15065200_15065301_15065659_15065673_15065704_15065793_15065971_15065984_15066015_15066060_15066401_15066422_15066789_15066821_15066826_15067090_15067342 5_Junction_13436_Junction_13437 J001 5_Junction_13061_Junction_13064_Junction_13066 J001 3_Junction_13061_Junction_13393_Junction_13397_Junction_13436_Junction_13491_Junction_13773 J003 3_Junction_12447_Junction_12945_Junction_12998_Junction_13064 J001 3_Junction_12275_Junction_13151_Junction_13437_Junction_13838 J003 5_Junction_13491_Junction_13493 J001																																																0%	0.58142448%	0%																																																																																																												0.00674052785234213%	0.276507%	0.0258503042525989%	0.0154640688342891%	0.0172720428103604%
rrn-3.1 I_+_15065200_15065301_15065659_15065673_15065704_15065793_15065971_15065984_15066015_15066060_15066401_15066422_15066789_15066821_15066826_15067090_15067342 5_Junction_13436_Junction_13437 J001 5_Junction_13061_Junction_13064_Junction_13066 J001 3_Junction_13061_Junction_13393_Junction_13397_Junction_13436_Junction_13491_Junction_13773 J003 3_Junction_12447_Junction_12945_Junction_12998_Junction_13064 J001 3_Junction_12275_Junction_13151_Junction_13437_Junction_13838 J003 5_Junction_13491_Junction_13493 J002	rrn-3.1	WBGene00004622	F31C3.9	I_+_15065200_15065301_15065659_15065673_15065704_15065793_15065971_15065984_15066015_15066060_15066401_15066422_15066789_15066821_15066826_15067090_15067342 5_Junction_13436_Junction_13437 J001 5_Junction_13061_Junction_13064_Junction_13066 J001 3_Junction_13061_Junction_13393_Junction_13397_Junction_13436_Junction_13491_Junction_13773 J003 3_Junction_12447_Junction_12945_Junction_12998_Junction_13064 J001 3_Junction_12275_Junction_13151_Junction_13437_Junction_13838 J003 5_Junction_13491_Junction_13493 J002																																																0%	0.19380816%	0%																																																																																																												0.00922472049522331%	0.276507%	0.0206765212560384%	0.0154640688342891%	0.0220720182610756%
rrn-3.1 I_+_15065200_15065301_15065659_15065673_15065704_15065793_15065971_15065984_15066015_15066060_15066401_15066422_15066789_15066821_15066826_15067090_15067342 5_Junction_13436_Junction_13437 J001 5_Junction_13061_Junction_13064_Junction_13066 J001 3_Junction_13061_Junction_13393_Junction_13397_Junction_13436_Junction_13491_Junction_13773 J003 3_Junction_12447_Junction_12945_Junction_12998_Junction_13064 J001 3_Junction_12275_Junction_13151_Junction_13437_Junction_13838 J004 5_Junction_13491_Junction_13493 J001	rrn-3.1	WBGene00004622	F31C3.9	I_+_15065200_15065301_15065659_15065673_15065704_15065793_15065971_15065984_15066015_15066060_15066401_15066422_15066789_15066821_15066826_15067090_15067342 5_Junction_13436_Junction_13437 J001 5_Junction_13061_Junction_13064_Junction_13066 J001 3_Junction_13061_Junction_13393_Junction_13397_Junction_13436_Junction_13491_Junction_13773 J003 3_Junction_12447_Junction_12945_Junction_12998_Junction_13064 J001 3_Junction_12275_Junction_13151_Junction_13437_Junction_13838 J004 5_Junction_13491_Junction_13493 J001																																																0.3588171147%	0%	0%																																																																																																												0.0124437283654142%	0%	0.0143632589595047%	0.0257734480571484%	0.0152419953894895%
rrn-3.1 I_+_15065200_15065301_15065659_15065673_15065704_15065793_15065971_15065984_15066015_15066060_15066401_15066422_15066789_15066821_15066826_15067090_15067342 5_Junction_13436_Junction_13437 J001 5_Junction_13061_Junction_13064_Junction_13066 J001 3_Junction_13061_Junction_13393_Junction_13397_Junction_13436_Junction_13491_Junction_13773 J003 3_Junction_12447_Junction_12945_Junction_12998_Junction_13064 J001 3_Junction_12275_Junction_13151_Junction_13437_Junction_13838 J004 5_Junction_13491_Junction_13493 J002	rrn-3.1	WBGene00004622	F31C3.9	I_+_15065200_15065301_15065659_15065673_15065704_15065793_15065971_15065984_15066015_15066060_15066401_15066422_15066789_15066821_15066826_15067090_15067342 5_Junction_13436_Junction_13437 J001 5_Junction_13061_Junction_13064_Junction_13066 J001 3_Junction_13061_Junction_13393_Junction_13397_Junction_13436_Junction_13491_Junction_13773 J003 3_Junction_12447_Junction_12945_Junction_12998_Junction_13064 J001 3_Junction_12275_Junction_13151_Junction_13437_Junction_13838 J004 5_Junction_13491_Junction_13493 J002																																																0%	0%	0%																																																																																																												0.0170298111073811%	0%	0.0114885390237651%	0.0257734480571484%	0.0194778118758625%
rrn-3.1 I_+_15065200_15065301_15065659_15065673_15065704_15065793_15065971_15065984_15066015_15066060_15066401_15066422_15066789_15066821_15066826_15067090_15067342 5_Junction_13436_Junction_13437 J001 5_Junction_13061_Junction_13064_Junction_13066 J001 3_Junction_13061_Junction_13393_Junction_13397_Junction_13436_Junction_13491_Junction_13773 J003 3_Junction_12447_Junction_12945_Junction_12998_Junction_13064 J002 3_Junction_12275_Junction_13151_Junction_13437_Junction_13838 J001 5_Junction_13491_Junction_13493 J001	rrn-3.1	WBGene00004622	F31C3.9	I_+_15065200_15065301_15065659_15065673_15065704_15065793_15065971_15065984_15066015_15066060_15066401_15066422_15066789_15066821_15066826_15067090_15067342 5_Junction_13436_Junction_13437 J001 5_Junction_13061_Junction_13064_Junction_13066 J001 3_Junction_13061_Junction_13393_Junction_13397_Junction_13436_Junction_13491_Junction_13773 J003 3_Junction_12447_Junction_12945_Junction_12998_Junction_13064 J002 3_Junction_12275_Junction_13151_Junction_13437_Junction_13838 J001 5_Junction_13491_Junction_13493 J001																																																0%	0%	0%																																																																																																												0.0241824029920899%	0%	0.0383507355759893%	0.0220781482372969%	0.0587109136671698%
rrn-3.1 I_+_15065200_15065301_15065659_15065673_15065704_15065793_15065971_15065984_15066015_15066060_15066401_15066422_15066789_15066821_15066826_15067090_15067342 5_Junction_13436_Junction_13437 J001 5_Junction_13061_Junction_13064_Junction_13066 J001 3_Junction_13061_Junction_13393_Junction_13397_Junction_13436_Junction_13491_Junction_13773 J003 3_Junction_12447_Junction_12945_Junction_12998_Junction_13064 J002 3_Junction_12275_Junction_13151_Junction_13437_Junction_13838 J001 5_Junction_13491_Junction_13493 J002	rrn-3.1	WBGene00004622	F31C3.9	I_+_15065200_15065301_15065659_15065673_15065704_15065793_15065971_15065984_15066015_15066060_15066401_15066422_15066789_15066821_15066826_15067090_15067342 5_Junction_13436_Junction_13437 J001 5_Junction_13061_Junction_13064_Junction_13066 J001 3_Junction_13061_Junction_13393_Junction_13397_Junction_13436_Junction_13491_Junction_13773 J003 3_Junction_12447_Junction_12945_Junction_12998_Junction_13064 J002 3_Junction_12275_Junction_13151_Junction_13437_Junction_13838 J001 5_Junction_13491_Junction_13493 J002																																																0%	0%	0%																																																																																																												0.0330947239432248%	0%	0.0306750663966336%	0.0220781482372969%	0.0750269306771806%
rrn-3.1 I_+_15065200_15065301_15065659_15065673_15065704_15065793_15065971_15065984_15066015_15066060_15066401_15066422_15066789_15066821_15066826_15067090_15067342 5_Junction_13436_Junction_13437 J001 5_Junction_13061_Junction_13064_Junction_13066 J001 3_Junction_13061_Junction_13393_Junction_13397_Junction_13436_Junction_13491_Junction_13773 J003 3_Junction_12447_Junction_12945_Junction_12998_Junction_13064 J002 3_Junction_12275_Junction_13151_Junction_13437_Junction_13838 J002 5_Junction_13491_Junction_13493 J001	rrn-3.1	WBGene00004622	F31C3.9	I_+_15065200_15065301_15065659_15065673_15065704_15065793_15065971_15065984_15066015_15066060_15066401_15066422_15066789_15066821_15066826_15067090_15067342 5_Junction_13436_Junction_13437 J001 5_Junction_13061_Junction_13064_Junction_13066 J001 3_Junction_13061_Junction_13393_Junction_13397_Junction_13436_Junction_13491_Junction_13773 J003 3_Junction_12447_Junction_12945_Junction_12998_Junction_13064 J002 3_Junction_12275_Junction_13151_Junction_13437_Junction_13838 J002 5_Junction_13491_Junction_13493 J001																																																0%	0%	0%																																																																																																												0.00621769259991017%	0.092169%	0.0209156351013358%	0.00735938274576562%	0.0169372628241142%
rrn-3.1 I_+_15065200_15065301_15065659_15065673_15065704_15065793_15065971_15065984_15066015_15066060_15066401_15066422_15066789_15066821_15066826_15067090_15067342 5_Junction_13436_Junction_13437 J001 5_Junction_13061_Junction_13064_Junction_13066 J001 3_Junction_13061_Junction_13393_Junction_13397_Junction_13436_Junction_13491_Junction_13773 J003 3_Junction_12447_Junction_12945_Junction_12998_Junction_13064 J002 3_Junction_12275_Junction_13151_Junction_13437_Junction_13838 J002 5_Junction_13491_Junction_13493 J002	rrn-3.1	WBGene00004622	F31C3.9	I_+_15065200_15065301_15065659_15065673_15065704_15065793_15065971_15065984_15066015_15066060_15066401_15066422_15066789_15066821_15066826_15067090_15067342 5_Junction_13436_Junction_13437 J001 5_Junction_13061_Junction_13064_Junction_13066 J001 3_Junction_13061_Junction_13393_Junction_13397_Junction_13436_Junction_13491_Junction_13773 J003 3_Junction_12447_Junction_12945_Junction_12998_Junction_13064 J002 3_Junction_12275_Junction_13151_Junction_13437_Junction_13838 J002 5_Junction_13491_Junction_13493 J002																																																0%	0%	0%																																																																																																												0.00850919655193769%	0.092169%	0.0167294964705428%	0.00735938274576562%	0.0216442014677178%
rrn-3.1 I_+_15065200_15065301_15065659_15065673_15065704_15065793_15065971_15065984_15066015_15066060_15066401_15066422_15066789_15066821_15066826_15067090_15067342 5_Junction_13436_Junction_13437 J001 5_Junction_13061_Junction_13064_Junction_13066 J001 3_Junction_13061_Junction_13393_Junction_13397_Junction_13436_Junction_13491_Junction_13773 J003 3_Junction_12447_Junction_12945_Junction_12998_Junction_13064 J002 3_Junction_12275_Junction_13151_Junction_13437_Junction_13838 J003 5_Junction_13491_Junction_13493 J001	rrn-3.1	WBGene00004622	F31C3.9	I_+_15065200_15065301_15065659_15065673_15065704_15065793_15065971_15065984_15066015_15066060_15066401_15066422_15066789_15066821_15066826_15067090_15067342 5_Junction_13436_Junction_13437 J001 5_Junction_13061_Junction_13064_Junction_13066 J001 3_Junction_13061_Junction_13393_Junction_13397_Junction_13436_Junction_13491_Junction_13773 J003 3_Junction_12447_Junction_12945_Junction_12998_Junction_13064 J002 3_Junction_12275_Junction_13151_Junction_13437_Junction_13838 J003 5_Junction_13491_Junction_13493 J001																																																0%	0%	0%																																																																																																												0.00898235519608984%	0.1382535%	0.0313788572088774%	0.0110390741186484%	0.0383861982782327%
rrn-3.1 I_+_15065200_15065301_15065659_15065673_15065704_15065793_15065971_15065984_15066015_15066060_15066401_15066422_15066789_15066821_15066826_15067090_15067342 5_Junction_13436_Junction_13437 J001 5_Junction_13061_Junction_13064_Junction_13066 J001 3_Junction_13061_Junction_13393_Junction_13397_Junction_13436_Junction_13491_Junction_13773 J003 3_Junction_12447_Junction_12945_Junction_12998_Junction_13064 J002 3_Junction_12275_Junction_13151_Junction_13437_Junction_13838 J003 5_Junction_13491_Junction_13493 J002	rrn-3.1	WBGene00004622	F31C3.9	I_+_15065200_15065301_15065659_15065673_15065704_15065793_15065971_15065984_15066015_15066060_15066401_15066422_15066789_15066821_15066826_15067090_15067342 5_Junction_13436_Junction_13437 J001 5_Junction_13061_Junction_13064_Junction_13066 J001 3_Junction_13061_Junction_13393_Junction_13397_Junction_13436_Junction_13491_Junction_13773 J003 3_Junction_12447_Junction_12945_Junction_12998_Junction_13064 J002 3_Junction_12275_Junction_13151_Junction_13437_Junction_13838 J003 5_Junction_13491_Junction_13493 J002																																																0%	0%	0%																																																																																																												0.0122927636956436%	0.1382535%	0.0250985675731193%	0.0110390741186484%	0.0490538889159193%
rrn-3.1 I_+_15065200_15065301_15065659_15065673_15065704_15065793_15065971_15065984_15066015_15066060_15066401_15066422_15066789_15066821_15066826_15067090_15067342 5_Junction_13436_Junction_13437 J001 5_Junction_13061_Junction_13064_Junction_13066 J001 3_Junction_13061_Junction_13393_Junction_13397_Junction_13436_Junction_13491_Junction_13773 J003 3_Junction_12447_Junction_12945_Junction_12998_Junction_13064 J002 3_Junction_12275_Junction_13151_Junction_13437_Junction_13838 J004 5_Junction_13491_Junction_13493 J001	rrn-3.1	WBGene00004622	F31C3.9	I_+_15065200_15065301_15065659_15065673_15065704_15065793_15065971_15065984_15066015_15066060_15066401_15066422_15066789_15066821_15066826_15067090_15067342 5_Junction_13436_Junction_13437 J001 5_Junction_13061_Junction_13064_Junction_13066 J001 3_Junction_13061_Junction_13393_Junction_13397_Junction_13436_Junction_13491_Junction_13773 J003 3_Junction_12447_Junction_12945_Junction_12998_Junction_13064 J002 3_Junction_12275_Junction_13151_Junction_13437_Junction_13838 J004 5_Junction_13491_Junction_13493 J001																																																0%	0%	0%																																																																																																												0.0165823790940899%	0%	0.0174351004746535%	0.0183984568644141%	0.0338745256482285%
rrn-3.1 I_+_15065200_15065301_15065659_15065673_15065704_15065793_15065971_15065984_15066015_15066060_15066401_15066422_15066789_15066821_15066826_15067090_15067342 5_Junction_13436_Junction_13437 J001 5_Junction_13061_Junction_13064_Junction_13066 J001 3_Junction_13061_Junction_13393_Junction_13397_Junction_13436_Junction_13491_Junction_13773 J003 3_Junction_12447_Junction_12945_Junction_12998_Junction_13064 J002 3_Junction_12275_Junction_13151_Junction_13437_Junction_13838 J004 5_Junction_13491_Junction_13493 J002	rrn-3.1	WBGene00004622	F31C3.9	I_+_15065200_15065301_15065659_15065673_15065704_15065793_15065971_15065984_15066015_15066060_15066401_15066422_15066789_15066821_15066826_15067090_15067342 5_Junction_13436_Junction_13437 J001 5_Junction_13061_Junction_13064_Junction_13066 J001 3_Junction_13061_Junction_13393_Junction_13397_Junction_13436_Junction_13491_Junction_13773 J003 3_Junction_12447_Junction_12945_Junction_12998_Junction_13064 J002 3_Junction_12275_Junction_13151_Junction_13437_Junction_13838 J004 5_Junction_13491_Junction_13493 J002																																																0%	0%	0%																																																																																																												0.0226937438194342%	0%	0.0139455699260908%	0.0183984568644141%	0.0432884029354355%
rrn-3.1 I_+_15065200_15065301_15065659_15065673_15065704_15065793_15065971_15065984_15066015_15066060_15066401_15066422_15066789_15066821_15066826_15067090_15067342 5_Junction_13436_Junction_13437 J001 5_Junction_13061_Junction_13064_Junction_13066 J001 3_Junction_13061_Junction_13393_Junction_13397_Junction_13436_Junction_13491_Junction_13773 J003 3_Junction_12447_Junction_12945_Junction_12998_Junction_13064 J003 3_Junction_12275_Junction_13151_Junction_13437_Junction_13838 J001 5_Junction_13491_Junction_13493 J001	rrn-3.1	WBGene00004622	F31C3.9	I_+_15065200_15065301_15065659_15065673_15065704_15065793_15065971_15065984_15066015_15066060_15066401_15066422_15066789_15066821_15066826_15067090_15067342 5_Junction_13436_Junction_13437 J001 5_Junction_13061_Junction_13064_Junction_13066 J001 3_Junction_13061_Junction_13393_Junction_13397_Junction_13436_Junction_13491_Junction_13773 J003 3_Junction_12447_Junction_12945_Junction_12998_Junction_13064 J003 3_Junction_12275_Junction_13151_Junction_13437_Junction_13838 J001 5_Junction_13491_Junction_13493 J001																																																0.7177418853%	0.9690408%	0%																																																																																																												0.145094417952539%	0%	0.162429749989427%	0.136940709480328%	0.157034331869559%
rrn-3.1 I_+_15065200_15065301_15065659_15065673_15065704_15065793_15065971_15065984_15066015_15066060_15066401_15066422_15066789_15066821_15066826_15067090_15067342 5_Junction_13436_Junction_13437 J001 5_Junction_13061_Junction_13064_Junction_13066 J001 3_Junction_13061_Junction_13393_Junction_13397_Junction_13436_Junction_13491_Junction_13773 J003 3_Junction_12447_Junction_12945_Junction_12998_Junction_13064 J003 3_Junction_12275_Junction_13151_Junction_13437_Junction_13838 J001 5_Junction_13491_Junction_13493 J002	rrn-3.1	WBGene00004622	F31C3.9	I_+_15065200_15065301_15065659_15065673_15065704_15065793_15065971_15065984_15066015_15066060_15066401_15066422_15066789_15066821_15066826_15067090_15067342 5_Junction_13436_Junction_13437 J001 5_Junction_13061_Junction_13064_Junction_13066 J001 3_Junction_13061_Junction_13393_Junction_13397_Junction_13436_Junction_13491_Junction_13773 J003 3_Junction_12447_Junction_12945_Junction_12998_Junction_13064 J003 3_Junction_12275_Junction_13151_Junction_13437_Junction_13838 J001 5_Junction_13491_Junction_13493 J002																																																0%	0.3230136%	0%																																																																																																												0.198568343659349%	0%	0.129920411978584%	0.136940709480328%	0.20067485234356%
rrn-3.1 I_+_15065200_15065301_15065659_15065673_15065704_15065793_15065971_15065984_15066015_15066060_15066401_15066422_15066789_15066821_15066826_15067090_15067342 5_Junction_13436_Junction_13437 J001 5_Junction_13061_Junction_13064_Junction_13066 J001 3_Junction_13061_Junction_13393_Junction_13397_Junction_13436_Junction_13491_Junction_13773 J003 3_Junction_12447_Junction_12945_Junction_12998_Junction_13064 J003 3_Junction_12275_Junction_13151_Junction_13437_Junction_13838 J002 5_Junction_13491_Junction_13493 J001	rrn-3.1	WBGene00004622	F31C3.9	I_+_15065200_15065301_15065659_15065673_15065704_15065793_15065971_15065984_15066015_15066060_15066401_15066422_15066789_15066821_15066826_15067090_15067342 5_Junction_13436_Junction_13437 J001 5_Junction_13061_Junction_13064_Junction_13066 J001 3_Junction_13061_Junction_13393_Junction_13397_Junction_13436_Junction_13491_Junction_13773 J003 3_Junction_12447_Junction_12945_Junction_12998_Junction_13064 J003 3_Junction_12275_Junction_13151_Junction_13437_Junction_13838 J002 5_Junction_13491_Junction_13493 J001																																																0.7177418853%	0%	0%																																																																																																												0.037306155599461%	0.460845%	0.0885855598166691%	0.0456469031601094%	0.0453021693098124%
rrn-3.1 I_+_15065200_15065301_15065659_15065673_15065704_15065793_15065971_15065984_15066015_15066060_15066401_15066422_15066789_15066821_15066826_15067090_15067342 5_Junction_13436_Junction_13437 J001 5_Junction_13061_Junction_13064_Junction_13066 J001 3_Junction_13061_Junction_13393_Junction_13397_Junction_13436_Junction_13491_Junction_13773 J003 3_Junction_12447_Junction_12945_Junction_12998_Junction_13064 J003 3_Junction_12275_Junction_13151_Junction_13437_Junction_13838 J002 5_Junction_13491_Junction_13493 J002	rrn-3.1	WBGene00004622	F31C3.9	I_+_15065200_15065301_15065659_15065673_15065704_15065793_15065971_15065984_15066015_15066060_15066401_15066422_15066789_15066821_15066826_15067090_15067342 5_Junction_13436_Junction_13437 J001 5_Junction_13061_Junction_13064_Junction_13066 J001 3_Junction_13061_Junction_13393_Junction_13397_Junction_13436_Junction_13491_Junction_13773 J003 3_Junction_12447_Junction_12945_Junction_12998_Junction_13064 J003 3_Junction_12275_Junction_13151_Junction_13437_Junction_13838 J002 5_Junction_13491_Junction_13493 J002																																																0%	0%	0%																																																																																																												0.0510551793116262%	0.460845%	0.0708556925531457%	0.0456469031601094%	0.0578918382296236%
rrn-3.1 I_+_15065200_15065301_15065659_15065673_15065704_15065793_15065971_15065984_15066015_15066060_15066401_15066422_15066789_15066821_15066826_15067090_15067342 5_Junction_13436_Junction_13437 J001 5_Junction_13061_Junction_13064_Junction_13066 J001 3_Junction_13061_Junction_13393_Junction_13397_Junction_13436_Junction_13491_Junction_13773 J003 3_Junction_12447_Junction_12945_Junction_12998_Junction_13064 J003 3_Junction_12275_Junction_13151_Junction_13437_Junction_13838 J003 5_Junction_13491_Junction_13493 J001	rrn-3.1	WBGene00004622	F31C3.9	I_+_15065200_15065301_15065659_15065673_15065704_15065793_15065971_15065984_15066015_15066060_15066401_15066422_15066789_15066821_15066826_15067090_15067342 5_Junction_13436_Junction_13437 J001 5_Junction_13061_Junction_13064_Junction_13066 J001 3_Junction_13061_Junction_13393_Junction_13397_Junction_13436_Junction_13491_Junction_13773 J003 3_Junction_12447_Junction_12945_Junction_12998_Junction_13064 J003 3_Junction_12275_Junction_13151_Junction_13437_Junction_13838 J003 5_Junction_13491_Junction_13493 J001																																																0%	0.9690408%	0%																																																																																																												0.0538941311765391%	0.6912675%	0.132901230050538%	0.0684703547401641%	0.102671728697784%
rrn-3.1 I_+_15065200_15065301_15065659_15065673_15065704_15065793_15065971_15065984_15066015_15066060_15066401_15066422_15066789_15066821_15066826_15067090_15067342 5_Junction_13436_Junction_13437 J001 5_Junction_13061_Junction_13064_Junction_13066 J001 3_Junction_13061_Junction_13393_Junction_13397_Junction_13436_Junction_13491_Junction_13773 J003 3_Junction_12447_Junction_12945_Junction_12998_Junction_13064 J003 3_Junction_12275_Junction_13151_Junction_13437_Junction_13838 J003 5_Junction_13491_Junction_13493 J002	rrn-3.1	WBGene00004622	F31C3.9	I_+_15065200_15065301_15065659_15065673_15065704_15065793_15065971_15065984_15066015_15066060_15066401_15066422_15066789_15066821_15066826_15067090_15067342 5_Junction_13436_Junction_13437 J001 5_Junction_13061_Junction_13064_Junction_13066 J001 3_Junction_13061_Junction_13393_Junction_13397_Junction_13436_Junction_13491_Junction_13773 J003 3_Junction_12447_Junction_12945_Junction_12998_Junction_13064 J003 3_Junction_12275_Junction_13151_Junction_13437_Junction_13838 J003 5_Junction_13491_Junction_13493 J002																																																0%	0.3230136%	0%																																																																																																												0.0737565821738614%	0.6912675%	0.106301847794203%	0.0684703547401641%	0.131204646468012%
rrn-3.1 I_+_15065200_15065301_15065659_15065673_15065704_15065793_15065971_15065984_15066015_15066060_15066401_15066422_15066789_15066821_15066826_15067090_15067342 5_Junction_13436_Junction_13437 J001 5_Junction_13061_Junction_13064_Junction_13066 J001 3_Junction_13061_Junction_13393_Junction_13397_Junction_13436_Junction_13491_Junction_13773 J003 3_Junction_12447_Junction_12945_Junction_12998_Junction_13064 J003 3_Junction_12275_Junction_13151_Junction_13437_Junction_13838 J004 5_Junction_13491_Junction_13493 J001	rrn-3.1	WBGene00004622	F31C3.9	I_+_15065200_15065301_15065659_15065673_15065704_15065793_15065971_15065984_15066015_15066060_15066401_15066422_15066789_15066821_15066826_15067090_15067342 5_Junction_13436_Junction_13437 J001 5_Junction_13061_Junction_13064_Junction_13066 J001 3_Junction_13061_Junction_13393_Junction_13397_Junction_13436_Junction_13491_Junction_13773 J003 3_Junction_12447_Junction_12945_Junction_12998_Junction_13064 J003 3_Junction_12275_Junction_13151_Junction_13437_Junction_13838 J004 5_Junction_13491_Junction_13493 J001																																																0.7177418853%	0%	0%																																																																																																												0.0994942745645391%	0%	0.0738441901727583%	0.114117257900273%	0.0906043386196248%
rrn-3.1 I_+_15065200_15065301_15065659_15065673_15065704_15065793_15065971_15065984_15066015_15066060_15066401_15066422_15066789_15066821_15066826_15067090_15067342 5_Junction_13436_Junction_13437 J001 5_Junction_13061_Junction_13064_Junction_13066 J001 3_Junction_13061_Junction_13393_Junction_13397_Junction_13436_Junction_13491_Junction_13773 J003 3_Junction_12447_Junction_12945_Junction_12998_Junction_13064 J003 3_Junction_12275_Junction_13151_Junction_13437_Junction_13838 J004 5_Junction_13491_Junction_13493 J002	rrn-3.1	WBGene00004622	F31C3.9	I_+_15065200_15065301_15065659_15065673_15065704_15065793_15065971_15065984_15066015_15066060_15066401_15066422_15066789_15066821_15066826_15067090_15067342 5_Junction_13436_Junction_13437 J001 5_Junction_13061_Junction_13064_Junction_13066 J001 3_Junction_13061_Junction_13393_Junction_13397_Junction_13436_Junction_13491_Junction_13773 J003 3_Junction_12447_Junction_12945_Junction_12998_Junction_13064 J003 3_Junction_12275_Junction_13151_Junction_13437_Junction_13838 J004 5_Junction_13491_Junction_13493 J002																																																0%	0%	0%																																																																																																												0.136162462916605%	0%	0.0590647194254388%	0.114117257900273%	0.115783676459247%
rrn-3.1 I_+_15065200_15065301_15065659_15065673_15065704_15065793_15065971_15065984_15066015_15066060_15066401_15066422_15066789_15066821_15066826_15067090_15067342 5_Junction_13436_Junction_13437 J001 5_Junction_13061_Junction_13064_Junction_13066 J001 3_Junction_13061_Junction_13393_Junction_13397_Junction_13436_Junction_13491_Junction_13773 J003 3_Junction_12447_Junction_12945_Junction_12998_Junction_13064 J004 3_Junction_12275_Junction_13151_Junction_13437_Junction_13838 J001 5_Junction_13491_Junction_13493 J001	rrn-3.1	WBGene00004622	F31C3.9	I_+_15065200_15065301_15065659_15065673_15065704_15065793_15065971_15065984_15066015_15066060_15066401_15066422_15066789_15066821_15066826_15067090_15067342 5_Junction_13436_Junction_13437 J001 5_Junction_13061_Junction_13064_Junction_13066 J001 3_Junction_13061_Junction_13393_Junction_13397_Junction_13436_Junction_13491_Junction_13773 J003 3_Junction_12447_Junction_12945_Junction_12998_Junction_13064 J004 3_Junction_12275_Junction_13151_Junction_13437_Junction_13838 J001 5_Junction_13491_Junction_13493 J001																																																0%	0.38761632%	0%																																																																																																												0.0151089385528468%	0%	0.031593826899146%	0.0441797091450469%	0.0249481316492887%
rrn-3.1 I_+_15065200_15065301_15065659_15065673_15065704_15065793_15065971_15065984_15066015_15066060_15066401_15066422_15066789_15066821_15066826_15067090_15067342 5_Junction_13436_Junction_13437 J001 5_Junction_13061_Junction_13064_Junction_13066 J001 3_Junction_13061_Junction_13393_Junction_13397_Junction_13436_Junction_13491_Junction_13773 J003 3_Junction_12447_Junction_12945_Junction_12998_Junction_13064 J004 3_Junction_12275_Junction_13151_Junction_13437_Junction_13838 J001 5_Junction_13491_Junction_13493 J002	rrn-3.1	WBGene00004622	F31C3.9	I_+_15065200_15065301_15065659_15065673_15065704_15065793_15065971_15065984_15066015_15066060_15066401_15066422_15066789_15066821_15066826_15067090_15067342 5_Junction_13436_Junction_13437 J001 5_Junction_13061_Junction_13064_Junction_13066 J001 3_Junction_13061_Junction_13393_Junction_13397_Junction_13436_Junction_13491_Junction_13773 J003 3_Junction_12447_Junction_12945_Junction_12998_Junction_13064 J004 3_Junction_12275_Junction_13151_Junction_13437_Junction_13838 J001 5_Junction_13491_Junction_13493 J002																																																0%	0.12920544%	0%																																																																																																												0.0206772730834554%	0%	0.0252705123721751%	0.0441797091450469%	0.0318813254105945%
rrn-3.1 I_+_15065200_15065301_15065659_15065673_15065704_15065793_15065971_15065984_15066015_15066060_15066401_15066422_15066789_15066821_15066826_15067090_15067342 5_Junction_13436_Junction_13437 J001 5_Junction_13061_Junction_13064_Junction_13066 J001 3_Junction_13061_Junction_13393_Junction_13397_Junction_13436_Junction_13491_Junction_13773 J003 3_Junction_12447_Junction_12945_Junction_12998_Junction_13064 J004 3_Junction_12275_Junction_13151_Junction_13437_Junction_13838 J002 5_Junction_13491_Junction_13493 J001	rrn-3.1	WBGene00004622	F31C3.9	I_+_15065200_15065301_15065659_15065673_15065704_15065793_15065971_15065984_15066015_15066060_15066401_15066422_15066789_15066821_15066826_15067090_15067342 5_Junction_13436_Junction_13437 J001 5_Junction_13061_Junction_13064_Junction_13066 J001 3_Junction_13061_Junction_13393_Junction_13397_Junction_13436_Junction_13491_Junction_13773 J003 3_Junction_12447_Junction_12945_Junction_12998_Junction_13064 J004 3_Junction_12275_Junction_13151_Junction_13437_Junction_13838 J002 5_Junction_13491_Junction_13493 J001																																																0%	0%	0%																																																																																																												0.0038847560130092%	0%	0.0172305679396414%	0.0147265697150156%	0.00719718083608858%
rrn-3.1 I_+_15065200_15065301_15065659_15065673_15065704_15065793_15065971_15065984_15066015_15066060_15066401_15066422_15066789_15066821_15066826_15067090_15067342 5_Junction_13436_Junction_13437 J001 5_Junction_13061_Junction_13064_Junction_13066 J001 3_Junction_13061_Junction_13393_Junction_13397_Junction_13436_Junction_13491_Junction_13773 J003 3_Junction_12447_Junction_12945_Junction_12998_Junction_13064 J004 3_Junction_12275_Junction_13151_Junction_13437_Junction_13838 J002 5_Junction_13491_Junction_13493 J002	rrn-3.1	WBGene00004622	F31C3.9	I_+_15065200_15065301_15065659_15065673_15065704_15065793_15065971_15065984_15066015_15066060_15066401_15066422_15066789_15066821_15066826_15067090_15067342 5_Junction_13436_Junction_13437 J001 5_Junction_13061_Junction_13064_Junction_13066 J001 3_Junction_13061_Junction_13393_Junction_13397_Junction_13436_Junction_13491_Junction_13773 J003 3_Junction_12447_Junction_12945_Junction_12998_Junction_13064 J004 3_Junction_12275_Junction_13151_Junction_13437_Junction_13838 J002 5_Junction_13491_Junction_13493 J002																																																0%	0%	0%																																																																																																												0.00531646618739156%	0%	0.01378197334841%	0.0147265697150156%	0.00919730853996742%
rrn-3.1 I_+_15065200_15065301_15065659_15065673_15065704_15065793_15065971_15065984_15066015_15066060_15066401_15066422_15066789_15066821_15066826_15067090_15067342 5_Junction_13436_Junction_13437 J001 5_Junction_13061_Junction_13064_Junction_13066 J001 3_Junction_13061_Junction_13393_Junction_13397_Junction_13436_Junction_13491_Junction_13773 J003 3_Junction_12447_Junction_12945_Junction_12998_Junction_13064 J004 3_Junction_12275_Junction_13151_Junction_13437_Junction_13838 J003 5_Junction_13491_Junction_13493 J001	rrn-3.1	WBGene00004622	F31C3.9	I_+_15065200_15065301_15065659_15065673_15065704_15065793_15065971_15065984_15066015_15066060_15066401_15066422_15066789_15066821_15066826_15067090_15067342 5_Junction_13436_Junction_13437 J001 5_Junction_13061_Junction_13064_Junction_13066 J001 3_Junction_13061_Junction_13393_Junction_13397_Junction_13436_Junction_13491_Junction_13773 J003 3_Junction_12447_Junction_12945_Junction_12998_Junction_13064 J004 3_Junction_12275_Junction_13151_Junction_13437_Junction_13838 J003 5_Junction_13491_Junction_13493 J001																																																0%	0.38761632%	0%																																																																																																												0.00561209126991878%	0%	0.0258503042525989%	0.0220898545725234%	0.0163115146459824%
rrn-3.1 I_+_15065200_15065301_15065659_15065673_15065704_15065793_15065971_15065984_15066015_15066060_15066401_15066422_15066789_15066821_15066826_15067090_15067342 5_Junction_13436_Junction_13437 J001 5_Junction_13061_Junction_13064_Junction_13066 J001 3_Junction_13061_Junction_13393_Junction_13397_Junction_13436_Junction_13491_Junction_13773 J003 3_Junction_12447_Junction_12945_Junction_12998_Junction_13064 J004 3_Junction_12275_Junction_13151_Junction_13437_Junction_13838 J003 5_Junction_13491_Junction_13493 J002	rrn-3.1	WBGene00004622	F31C3.9	I_+_15065200_15065301_15065659_15065673_15065704_15065793_15065971_15065984_15066015_15066060_15066401_15066422_15066789_15066821_15066826_15067090_15067342 5_Junction_13436_Junction_13437 J001 5_Junction_13061_Junction_13064_Junction_13066 J001 3_Junction_13061_Junction_13393_Junction_13397_Junction_13436_Junction_13491_Junction_13773 J003 3_Junction_12447_Junction_12945_Junction_12998_Junction_13064 J004 3_Junction_12275_Junction_13151_Junction_13437_Junction_13838 J003 5_Junction_13491_Junction_13493 J002																																																0%	0.12920544%	0%																																																																																																												0.00768040344803191%	0%	0.0206765212560384%	0.0220898545725234%	0.0208445551626336%
rrn-3.1 I_+_15065200_15065301_15065659_15065673_15065704_15065793_15065971_15065984_15066015_15066060_15066401_15066422_15066789_15066821_15066826_15067090_15067342 5_Junction_13436_Junction_13437 J001 5_Junction_13061_Junction_13064_Junction_13066 J001 3_Junction_13061_Junction_13393_Junction_13397_Junction_13436_Junction_13491_Junction_13773 J003 3_Junction_12447_Junction_12945_Junction_12998_Junction_13064 J004 3_Junction_12275_Junction_13151_Junction_13437_Junction_13838 J004 5_Junction_13491_Junction_13493 J001	rrn-3.1	WBGene00004622	F31C3.9	I_+_15065200_15065301_15065659_15065673_15065704_15065793_15065971_15065984_15066015_15066060_15066401_15066422_15066789_15066821_15066826_15067090_15067342 5_Junction_13436_Junction_13437 J001 5_Junction_13061_Junction_13064_Junction_13066 J001 3_Junction_13061_Junction_13393_Junction_13397_Junction_13436_Junction_13491_Junction_13773 J003 3_Junction_12447_Junction_12945_Junction_12998_Junction_13064 J004 3_Junction_12275_Junction_13151_Junction_13437_Junction_13838 J004 5_Junction_13491_Junction_13493 J001																																																0%	0%	0%																																																																																																												0.0103605149113828%	0%	0.0143632589595047%	0.0368164242875391%	0.0143943616721772%
rrn-3.1 I_+_15065200_15065301_15065659_15065673_15065704_15065793_15065971_15065984_15066015_15066060_15066401_15066422_15066789_15066821_15066826_15067090_15067342 5_Junction_13436_Junction_13437 J001 5_Junction_13061_Junction_13064_Junction_13066 J001 3_Junction_13061_Junction_13393_Junction_13397_Junction_13436_Junction_13491_Junction_13773 J003 3_Junction_12447_Junction_12945_Junction_12998_Junction_13064 J004 3_Junction_12275_Junction_13151_Junction_13437_Junction_13838 J004 5_Junction_13491_Junction_13493 J002	rrn-3.1	WBGene00004622	F31C3.9	I_+_15065200_15065301_15065659_15065673_15065704_15065793_15065971_15065984_15066015_15066060_15066401_15066422_15066789_15066821_15066826_15067090_15067342 5_Junction_13436_Junction_13437 J001 5_Junction_13061_Junction_13064_Junction_13066 J001 3_Junction_13061_Junction_13393_Junction_13397_Junction_13436_Junction_13491_Junction_13773 J003 3_Junction_12447_Junction_12945_Junction_12998_Junction_13064 J004 3_Junction_12275_Junction_13151_Junction_13437_Junction_13838 J004 5_Junction_13491_Junction_13493 J002																																																0%	0%	0%																																																																																																												0.0141788382657436%	0%	0.0114885390237651%	0.0368164242875391%	0.0183946170799348%
rrn-3.1 I_+_15065200_15065301_15065659_15065673_15065704_15065793_15065971_15065984_15066015_15066060_15066401_15066422_15066789_15066821_15066826_15067090_15067342 5_Junction_13436_Junction_13437 J001 5_Junction_13061_Junction_13064_Junction_13066 J001 3_Junction_13061_Junction_13393_Junction_13397_Junction_13436_Junction_13491_Junction_13773 J004 3_Junction_12447_Junction_12945_Junction_12998_Junction_13064 J001 3_Junction_12275_Junction_13151_Junction_13437_Junction_13838 J001 5_Junction_13491_Junction_13493 J001	rrn-3.1	WBGene00004622	F31C3.9	I_+_15065200_15065301_15065659_15065673_15065704_15065793_15065971_15065984_15066015_15066060_15066401_15066422_15066789_15066821_15066826_15067090_15067342 5_Junction_13436_Junction_13437 J001 5_Junction_13061_Junction_13064_Junction_13066 J001 3_Junction_13061_Junction_13393_Junction_13397_Junction_13436_Junction_13491_Junction_13773 J004 3_Junction_12447_Junction_12945_Junction_12998_Junction_13064 J001 3_Junction_12275_Junction_13151_Junction_13437_Junction_13838 J001 5_Junction_13491_Junction_13493 J001																																																0.7165233405%	0.58142448%	0.0808617366264991%																																																																																																												0.103846587223707%	0%	0.150645110987292%	0.0885735398020312%	0.0920443206259366%
rrn-3.1 I_+_15065200_15065301_15065659_15065673_15065704_15065793_15065971_15065984_15066015_15066060_15066401_15066422_15066789_15066821_15066826_15067090_15067342 5_Junction_13436_Junction_13437 J001 5_Junction_13061_Junction_13064_Junction_13066 J001 3_Junction_13061_Junction_13393_Junction_13397_Junction_13436_Junction_13491_Junction_13773 J004 3_Junction_12447_Junction_12945_Junction_12998_Junction_13064 J001 3_Junction_12275_Junction_13151_Junction_13437_Junction_13838 J001 5_Junction_13491_Junction_13493 J002	rrn-3.1	WBGene00004622	F31C3.9	I_+_15065200_15065301_15065659_15065673_15065704_15065793_15065971_15065984_15066015_15066060_15066401_15066422_15066789_15066821_15066826_15067090_15067342 5_Junction_13436_Junction_13437 J001 5_Junction_13061_Junction_13064_Junction_13066 J001 3_Junction_13061_Junction_13393_Junction_13397_Junction_13436_Junction_13491_Junction_13773 J004 3_Junction_12447_Junction_12945_Junction_12998_Junction_13064 J001 3_Junction_12275_Junction_13151_Junction_13437_Junction_13838 J001 5_Junction_13491_Junction_13493 J002																																																0%	0.19380816%	0%																																																																																																												0.14211880174765%	0%	0.120494397629144%	0.0885735398020312%	0.117623835697381%
rrn-3.1 I_+_15065200_15065301_15065659_15065673_15065704_15065793_15065971_15065984_15066015_15066060_15066401_15066422_15066789_15066821_15066826_15067090_15067342 5_Junction_13436_Junction_13437 J001 5_Junction_13061_Junction_13064_Junction_13066 J001 3_Junction_13061_Junction_13393_Junction_13397_Junction_13436_Junction_13491_Junction_13773 J004 3_Junction_12447_Junction_12945_Junction_12998_Junction_13064 J001 3_Junction_12275_Junction_13151_Junction_13437_Junction_13838 J002 5_Junction_13491_Junction_13493 J001	rrn-3.1	WBGene00004622	F31C3.9	I_+_15065200_15065301_15065659_15065673_15065704_15065793_15065971_15065984_15066015_15066060_15066401_15066422_15066789_15066821_15066826_15067090_15067342 5_Junction_13436_Junction_13437 J001 5_Junction_13061_Junction_13064_Junction_13066 J001 3_Junction_13061_Junction_13393_Junction_13397_Junction_13436_Junction_13491_Junction_13773 J004 3_Junction_12447_Junction_12945_Junction_12998_Junction_13064 J001 3_Junction_12275_Junction_13151_Junction_13437_Junction_13838 J002 5_Junction_13491_Junction_13493 J001																																																0.7165233405%	0%	0%																																																																																																												0.0267006615148203%	0.4424112%	0.0821584807667445%	0.0295245132673437%	0.0265534762198784%
rrn-3.1 I_+_15065200_15065301_15065659_15065673_15065704_15065793_15065971_15065984_15066015_15066060_15066401_15066422_15066789_15066821_15066826_15067090_15067342 5_Junction_13436_Junction_13437 J001 5_Junction_13061_Junction_13064_Junction_13066 J001 3_Junction_13061_Junction_13393_Junction_13397_Junction_13436_Junction_13491_Junction_13773 J004 3_Junction_12447_Junction_12945_Junction_12998_Junction_13064 J001 3_Junction_12275_Junction_13151_Junction_13437_Junction_13838 J002 5_Junction_13491_Junction_13493 J002	rrn-3.1	WBGene00004622	F31C3.9	I_+_15065200_15065301_15065659_15065673_15065704_15065793_15065971_15065984_15066015_15066060_15066401_15066422_15066789_15066821_15066826_15067090_15067342 5_Junction_13436_Junction_13437 J001 5_Junction_13061_Junction_13064_Junction_13066 J001 3_Junction_13061_Junction_13393_Junction_13397_Junction_13436_Junction_13491_Junction_13773 J004 3_Junction_12447_Junction_12945_Junction_12998_Junction_13064 J001 3_Junction_12275_Junction_13151_Junction_13437_Junction_13838 J002 5_Junction_13491_Junction_13493 J002																																																0%	0%	0%																																																																																																												0.0365410758485627%	0.4424112%	0.0657149547385552%	0.0295245132673437%	0.0339328021853116%
rrn-3.1 I_+_15065200_15065301_15065659_15065673_15065704_15065793_15065971_15065984_15066015_15066060_15066401_15066422_15066789_15066821_15066826_15067090_15067342 5_Junction_13436_Junction_13437 J001 5_Junction_13061_Junction_13064_Junction_13066 J001 3_Junction_13061_Junction_13393_Junction_13397_Junction_13436_Junction_13491_Junction_13773 J004 3_Junction_12447_Junction_12945_Junction_12998_Junction_13064 J001 3_Junction_12275_Junction_13151_Junction_13437_Junction_13838 J003 5_Junction_13491_Junction_13493 J001	rrn-3.1	WBGene00004622	F31C3.9	I_+_15065200_15065301_15065659_15065673_15065704_15065793_15065971_15065984_15066015_15066060_15066401_15066422_15066789_15066821_15066826_15067090_15067342 5_Junction_13436_Junction_13437 J001 5_Junction_13061_Junction_13064_Junction_13066 J001 3_Junction_13061_Junction_13393_Junction_13397_Junction_13436_Junction_13491_Junction_13773 J004 3_Junction_12447_Junction_12945_Junction_12998_Junction_13064 J001 3_Junction_12275_Junction_13151_Junction_13437_Junction_13838 J003 5_Junction_13491_Junction_13493 J001																																																0%	0.58142448%	0.161747734200081%																																																																																																												0.0385729628544434%	0.6636168%	0.12325895073171%	0.0442867699010156%	0.0601801491620825%
rrn-3.1 I_+_15065200_15065301_15065659_15065673_15065704_15065793_15065971_15065984_15066015_15066060_15066401_15066422_15066789_15066821_15066826_15067090_15067342 5_Junction_13436_Junction_13437 J001 5_Junction_13061_Junction_13064_Junction_13066 J001 3_Junction_13061_Junction_13393_Junction_13397_Junction_13436_Junction_13491_Junction_13773 J004 3_Junction_12447_Junction_12945_Junction_12998_Junction_13064 J001 3_Junction_12275_Junction_13151_Junction_13437_Junction_13838 J003 5_Junction_13491_Junction_13493 J002	rrn-3.1	WBGene00004622	F31C3.9	I_+_15065200_15065301_15065659_15065673_15065704_15065793_15065971_15065984_15066015_15066060_15066401_15066422_15066789_15066821_15066826_15067090_15067342 5_Junction_13436_Junction_13437 J001 5_Junction_13061_Junction_13064_Junction_13066 J001 3_Junction_13061_Junction_13393_Junction_13397_Junction_13436_Junction_13491_Junction_13773 J004 3_Junction_12447_Junction_12945_Junction_12998_Junction_13064 J001 3_Junction_12275_Junction_13151_Junction_13437_Junction_13838 J003 5_Junction_13491_Junction_13493 J002																																																0%	0.19380816%	0%																																																																																																												0.0527888629495438%	0.6636168%	0.0985894127162923%	0.0442867699010156%	0.0769044730750075%
rrn-3.1 I_+_15065200_15065301_15065659_15065673_15065704_15065793_15065971_15065984_15066015_15066060_15066401_15066422_15066789_15066821_15066826_15067090_15067342 5_Junction_13436_Junction_13437 J001 5_Junction_13061_Junction_13064_Junction_13066 J001 3_Junction_13061_Junction_13393_Junction_13397_Junction_13436_Junction_13491_Junction_13773 J004 3_Junction_12447_Junction_12945_Junction_12998_Junction_13064 J001 3_Junction_12275_Junction_13151_Junction_13437_Junction_13838 J004 5_Junction_13491_Junction_13493 J001	rrn-3.1	WBGene00004622	F31C3.9	I_+_15065200_15065301_15065659_15065673_15065704_15065793_15065971_15065984_15066015_15066060_15066401_15066422_15066789_15066821_15066826_15067090_15067342 5_Junction_13436_Junction_13437 J001 5_Junction_13061_Junction_13064_Junction_13066 J001 3_Junction_13061_Junction_13393_Junction_13397_Junction_13436_Junction_13491_Junction_13773 J004 3_Junction_12447_Junction_12945_Junction_12998_Junction_13064 J001 3_Junction_12275_Junction_13151_Junction_13437_Junction_13838 J004 5_Junction_13491_Junction_13493 J001																																																0.7165233405%	0%	0%																																																																																																												0.0712097750390753%	0%	0.0684866302205472%	0.0738112831683594%	0.0531069524397568%
rrn-3.1 I_+_15065200_15065301_15065659_15065673_15065704_15065793_15065971_15065984_15066015_15066060_15066401_15066422_15066789_15066821_15066826_15067090_15067342 5_Junction_13436_Junction_13437 J001 5_Junction_13061_Junction_13064_Junction_13066 J001 3_Junction_13061_Junction_13393_Junction_13397_Junction_13436_Junction_13491_Junction_13773 J004 3_Junction_12447_Junction_12945_Junction_12998_Junction_13064 J001 3_Junction_12275_Junction_13151_Junction_13437_Junction_13838 J004 5_Junction_13491_Junction_13493 J002	rrn-3.1	WBGene00004622	F31C3.9	I_+_15065200_15065301_15065659_15065673_15065704_15065793_15065971_15065984_15066015_15066060_15066401_15066422_15066789_15066821_15066826_15067090_15067342 5_Junction_13436_Junction_13437 J001 5_Junction_13061_Junction_13064_Junction_13066 J001 3_Junction_13061_Junction_13393_Junction_13397_Junction_13436_Junction_13491_Junction_13773 J004 3_Junction_12447_Junction_12945_Junction_12998_Junction_13064 J001 3_Junction_12275_Junction_13151_Junction_13437_Junction_13838 J004 5_Junction_13491_Junction_13493 J002																																																0%	0%	0%																																																																																																												0.0974538323485971%	0%	0.0547794428905889%	0.0738112831683594%	0.0678656043706232%
rrn-3.1 I_+_15065200_15065301_15065659_15065673_15065704_15065793_15065971_15065984_15066015_15066060_15066401_15066422_15066789_15066821_15066826_15067090_15067342 5_Junction_13436_Junction_13437 J001 5_Junction_13061_Junction_13064_Junction_13066 J001 3_Junction_13061_Junction_13393_Junction_13397_Junction_13436_Junction_13491_Junction_13773 J004 3_Junction_12447_Junction_12945_Junction_12998_Junction_13064 J002 3_Junction_12275_Junction_13151_Junction_13437_Junction_13838 J001 5_Junction_13491_Junction_13493 J001	rrn-3.1	WBGene00004622	F31C3.9	I_+_15065200_15065301_15065659_15065673_15065704_15065793_15065971_15065984_15066015_15066060_15066401_15066422_15066789_15066821_15066826_15067090_15067342 5_Junction_13436_Junction_13437 J001 5_Junction_13061_Junction_13064_Junction_13066 J001 3_Junction_13061_Junction_13393_Junction_13397_Junction_13436_Junction_13491_Junction_13773 J004 3_Junction_12447_Junction_12945_Junction_12998_Junction_13064 J002 3_Junction_12275_Junction_13151_Junction_13437_Junction_13838 J001 5_Junction_13491_Junction_13493 J001																																																0%	0%	0%																																																																																																												0.138384849492306%	0%	0.182863280087331%	0.0632284996467188%	0.204563616517501%
rrn-3.1 I_+_15065200_15065301_15065659_15065673_15065704_15065793_15065971_15065984_15066015_15066060_15066401_15066422_15066789_15066821_15066826_15067090_15067342 5_Junction_13436_Junction_13437 J001 5_Junction_13061_Junction_13064_Junction_13066 J001 3_Junction_13061_Junction_13393_Junction_13397_Junction_13436_Junction_13491_Junction_13773 J004 3_Junction_12447_Junction_12945_Junction_12998_Junction_13064 J002 3_Junction_12275_Junction_13151_Junction_13437_Junction_13838 J001 5_Junction_13491_Junction_13493 J002	rrn-3.1	WBGene00004622	F31C3.9	I_+_15065200_15065301_15065659_15065673_15065704_15065793_15065971_15065984_15066015_15066060_15066401_15066422_15066789_15066821_15066826_15067090_15067342 5_Junction_13436_Junction_13437 J001 5_Junction_13061_Junction_13064_Junction_13066 J001 3_Junction_13061_Junction_13393_Junction_13397_Junction_13436_Junction_13491_Junction_13773 J004 3_Junction_12447_Junction_12945_Junction_12998_Junction_13064 J002 3_Junction_12275_Junction_13151_Junction_13437_Junction_13838 J001 5_Junction_13491_Junction_13493 J002																																																0%	0%	0%																																																																																																												0.189385992507472%	0%	0.146264293863948%	0.0632284996467188%	0.261412730902775%
rrn-3.1 I_+_15065200_15065301_15065659_15065673_15065704_15065793_15065971_15065984_15066015_15066060_15066401_15066422_15066789_15066821_15066826_15067090_15067342 5_Junction_13436_Junction_13437 J001 5_Junction_13061_Junction_13064_Junction_13066 J001 3_Junction_13061_Junction_13393_Junction_13397_Junction_13436_Junction_13491_Junction_13773 J004 3_Junction_12447_Junction_12945_Junction_12998_Junction_13064 J002 3_Junction_12275_Junction_13151_Junction_13437_Junction_13838 J002 5_Junction_13491_Junction_13493 J001	rrn-3.1	WBGene00004622	F31C3.9	I_+_15065200_15065301_15065659_15065673_15065704_15065793_15065971_15065984_15066015_15066060_15066401_15066422_15066789_15066821_15066826_15067090_15067342 5_Junction_13436_Junction_13437 J001 5_Junction_13061_Junction_13064_Junction_13066 J001 3_Junction_13061_Junction_13393_Junction_13397_Junction_13436_Junction_13491_Junction_13773 J004 3_Junction_12447_Junction_12945_Junction_12998_Junction_13064 J002 3_Junction_12275_Junction_13151_Junction_13437_Junction_13838 J002 5_Junction_13491_Junction_13493 J001																																																0%	0%	0%																																																																																																												0.0355810154561333%	0.2212056%	0.0997295510059145%	0.0210761665489063%	0.0590136913359886%
rrn-3.1 I_+_15065200_15065301_15065659_15065673_15065704_15065793_15065971_15065984_15066015_15066060_15066401_15066422_15066789_15066821_15066826_15067090_15067342 5_Junction_13436_Junction_13437 J001 5_Junction_13061_Junction_13064_Junction_13066 J001 3_Junction_13061_Junction_13393_Junction_13397_Junction_13436_Junction_13491_Junction_13773 J004 3_Junction_12447_Junction_12945_Junction_12998_Junction_13064 J002 3_Junction_12275_Junction_13151_Junction_13437_Junction_13838 J002 5_Junction_13491_Junction_13493 J002	rrn-3.1	WBGene00004622	F31C3.9	I_+_15065200_15065301_15065659_15065673_15065704_15065793_15065971_15065984_15066015_15066060_15066401_15066422_15066789_15066821_15066826_15067090_15067342 5_Junction_13436_Junction_13437 J001 5_Junction_13061_Junction_13064_Junction_13066 J001 3_Junction_13061_Junction_13393_Junction_13397_Junction_13436_Junction_13491_Junction_13773 J004 3_Junction_12447_Junction_12945_Junction_12998_Junction_13064 J002 3_Junction_12275_Junction_13151_Junction_13437_Junction_13838 J002 5_Junction_13491_Junction_13493 J002																																																0%	0%	0%																																																																																																												0.0486942461642677%	0.2212056%	0.0797692808981793%	0.0210761665489063%	0.0754138515705914%
rrn-3.1 I_+_15065200_15065301_15065659_15065673_15065704_15065793_15065971_15065984_15066015_15066060_15066401_15066422_15066789_15066821_15066826_15067090_15067342 5_Junction_13436_Junction_13437 J001 5_Junction_13061_Junction_13064_Junction_13066 J001 3_Junction_13061_Junction_13393_Junction_13397_Junction_13436_Junction_13491_Junction_13773 J004 3_Junction_12447_Junction_12945_Junction_12998_Junction_13064 J002 3_Junction_12275_Junction_13151_Junction_13437_Junction_13838 J003 5_Junction_13491_Junction_13493 J001	rrn-3.1	WBGene00004622	F31C3.9	I_+_15065200_15065301_15065659_15065673_15065704_15065793_15065971_15065984_15066015_15066060_15066401_15066422_15066789_15066821_15066826_15067090_15067342 5_Junction_13436_Junction_13437 J001 5_Junction_13061_Junction_13064_Junction_13066 J001 3_Junction_13061_Junction_13393_Junction_13397_Junction_13436_Junction_13491_Junction_13773 J004 3_Junction_12447_Junction_12945_Junction_12998_Junction_13064 J002 3_Junction_12275_Junction_13151_Junction_13437_Junction_13838 J003 5_Junction_13491_Junction_13493 J001																																																0%	0%	0%																																																																																																												0.0514019170180864%	0.3318084%	0.149620096418692%	0.0316142498233594%	0.133747186914315%
rrn-3.1 I_+_15065200_15065301_15065659_15065673_15065704_15065793_15065971_15065984_15066015_15066060_15066401_15066422_15066789_15066821_15066826_15067090_15067342 5_Junction_13436_Junction_13437 J001 5_Junction_13061_Junction_13064_Junction_13066 J001 3_Junction_13061_Junction_13393_Junction_13397_Junction_13436_Junction_13491_Junction_13773 J004 3_Junction_12447_Junction_12945_Junction_12998_Junction_13064 J002 3_Junction_12275_Junction_13151_Junction_13437_Junction_13838 J003 5_Junction_13491_Junction_13493 J002	rrn-3.1	WBGene00004622	F31C3.9	I_+_15065200_15065301_15065659_15065673_15065704_15065793_15065971_15065984_15066015_15066060_15066401_15066422_15066789_15066821_15066826_15067090_15067342 5_Junction_13436_Junction_13437 J001 5_Junction_13061_Junction_13064_Junction_13066 J001 3_Junction_13061_Junction_13393_Junction_13397_Junction_13436_Junction_13491_Junction_13773 J004 3_Junction_12447_Junction_12945_Junction_12998_Junction_13064 J002 3_Junction_12275_Junction_13151_Junction_13437_Junction_13838 J003 5_Junction_13491_Junction_13493 J002																																																0%	0%	0%																																																																																																												0.0703458731716019%	0.3318084%	0.119674533564555%	0.0316142498233594%	0.170916109018065%
rrn-3.1 I_+_15065200_15065301_15065659_15065673_15065704_15065793_15065971_15065984_15066015_15066060_15066401_15066422_15066789_15066821_15066826_15067090_15067342 5_Junction_13436_Junction_13437 J001 5_Junction_13061_Junction_13064_Junction_13066 J001 3_Junction_13061_Junction_13393_Junction_13397_Junction_13436_Junction_13491_Junction_13773 J004 3_Junction_12447_Junction_12945_Junction_12998_Junction_13064 J002 3_Junction_12275_Junction_13151_Junction_13437_Junction_13838 J004 5_Junction_13491_Junction_13493 J001	rrn-3.1	WBGene00004622	F31C3.9	I_+_15065200_15065301_15065659_15065673_15065704_15065793_15065971_15065984_15066015_15066060_15066401_15066422_15066789_15066821_15066826_15067090_15067342 5_Junction_13436_Junction_13437 J001 5_Junction_13061_Junction_13064_Junction_13066 J001 3_Junction_13061_Junction_13393_Junction_13397_Junction_13436_Junction_13491_Junction_13773 J004 3_Junction_12447_Junction_12945_Junction_12998_Junction_13064 J002 3_Junction_12275_Junction_13151_Junction_13437_Junction_13838 J004 5_Junction_13491_Junction_13493 J001																																																0%	0%	0%																																																																																																												0.0948933832551963%	0%	0.0831337290814161%	0.0526904163722656%	0.118027382671977%
rrn-3.1 I_+_15065200_15065301_15065659_15065673_15065704_15065793_15065971_15065984_15066015_15066060_15066401_15066422_15066789_15066821_15066826_15067090_15067342 5_Junction_13436_Junction_13437 J001 5_Junction_13061_Junction_13064_Junction_13066 J001 3_Junction_13061_Junction_13393_Junction_13397_Junction_13436_Junction_13491_Junction_13773 J004 3_Junction_12447_Junction_12945_Junction_12998_Junction_13064 J002 3_Junction_12275_Junction_13151_Junction_13437_Junction_13838 J004 5_Junction_13491_Junction_13493 J002	rrn-3.1	WBGene00004622	F31C3.9	I_+_15065200_15065301_15065659_15065673_15065704_15065793_15065971_15065984_15066015_15066060_15066401_15066422_15066789_15066821_15066826_15067090_15067342 5_Junction_13436_Junction_13437 J001 5_Junction_13061_Junction_13064_Junction_13066 J001 3_Junction_13061_Junction_13393_Junction_13397_Junction_13436_Junction_13491_Junction_13773 J004 3_Junction_12447_Junction_12945_Junction_12998_Junction_13064 J002 3_Junction_12275_Junction_13151_Junction_13437_Junction_13838 J004 5_Junction_13491_Junction_13493 J002																																																0%	0%	0%																																																																																																												0.129865932839537%	0%	0.0664950129657691%	0.0526904163722656%	0.150827703141183%
rrn-3.1 I_+_15065200_15065301_15065659_15065673_15065704_15065793_15065971_15065984_15066015_15066060_15066401_15066422_15066789_15066821_15066826_15067090_15067342 5_Junction_13436_Junction_13437 J001 5_Junction_13061_Junction_13064_Junction_13066 J001 3_Junction_13061_Junction_13393_Junction_13397_Junction_13436_Junction_13491_Junction_13773 J004 3_Junction_12447_Junction_12945_Junction_12998_Junction_13064 J003 3_Junction_12275_Junction_13151_Junction_13437_Junction_13838 J001 5_Junction_13491_Junction_13493 J001	rrn-3.1	WBGene00004622	F31C3.9	I_+_15065200_15065301_15065659_15065673_15065704_15065793_15065971_15065984_15066015_15066060_15066401_15066422_15066789_15066821_15066826_15067090_15067342 5_Junction_13436_Junction_13437 J001 5_Junction_13061_Junction_13064_Junction_13066 J001 3_Junction_13061_Junction_13393_Junction_13397_Junction_13436_Junction_13491_Junction_13773 J004 3_Junction_12447_Junction_12945_Junction_12998_Junction_13064 J003 3_Junction_12275_Junction_13151_Junction_13437_Junction_13838 J001 5_Junction_13491_Junction_13493 J001																																																1.4332616595%	0.9690408%	0.188707037730488%																																																																																																												0.830309096953837%	0%	0.774494580631406%	0.392177618699531%	0.547147179939213%
rrn-3.1 I_+_15065200_15065301_15065659_15065673_15065704_15065793_15065971_15065984_15066015_15066060_15066401_15066422_15066789_15066821_15066826_15067090_15067342 5_Junction_13436_Junction_13437 J001 5_Junction_13061_Junction_13064_Junction_13066 J001 3_Junction_13061_Junction_13393_Junction_13397_Junction_13436_Junction_13491_Junction_13773 J004 3_Junction_12447_Junction_12945_Junction_12998_Junction_13064 J003 3_Junction_12275_Junction_13151_Junction_13437_Junction_13838 J001 5_Junction_13491_Junction_13493 J002	rrn-3.1	WBGene00004622	F31C3.9	I_+_15065200_15065301_15065659_15065673_15065704_15065793_15065971_15065984_15066015_15066060_15066401_15066422_15066789_15066821_15066826_15067090_15067342 5_Junction_13436_Junction_13437 J001 5_Junction_13061_Junction_13064_Junction_13066 J001 3_Junction_13061_Junction_13393_Junction_13397_Junction_13436_Junction_13491_Junction_13773 J004 3_Junction_12447_Junction_12945_Junction_12998_Junction_13064 J003 3_Junction_12275_Junction_13151_Junction_13437_Junction_13838 J001 5_Junction_13491_Junction_13493 J002																																																0%	0.3230136%	0%																																																																																																												1.13631595504483%	0%	0.619484146206978%	0.392177618699531%	0.699201749307286%
rrn-3.1 I_+_15065200_15065301_15065659_15065673_15065704_15065793_15065971_15065984_15066015_15066060_15066401_15066422_15066789_15066821_15066826_15067090_15067342 5_Junction_13436_Junction_13437 J001 5_Junction_13061_Junction_13064_Junction_13066 J001 3_Junction_13061_Junction_13393_Junction_13397_Junction_13436_Junction_13491_Junction_13773 J004 3_Junction_12447_Junction_12945_Junction_12998_Junction_13064 J003 3_Junction_12275_Junction_13151_Junction_13437_Junction_13838 J002 5_Junction_13491_Junction_13493 J001	rrn-3.1	WBGene00004622	F31C3.9	I_+_15065200_15065301_15065659_15065673_15065704_15065793_15065971_15065984_15066015_15066060_15066401_15066422_15066789_15066821_15066826_15067090_15067342 5_Junction_13436_Junction_13437 J001 5_Junction_13061_Junction_13064_Junction_13066 J001 3_Junction_13061_Junction_13393_Junction_13397_Junction_13436_Junction_13491_Junction_13773 J004 3_Junction_12447_Junction_12945_Junction_12998_Junction_13064 J003 3_Junction_12275_Junction_13151_Junction_13437_Junction_13838 J002 5_Junction_13491_Junction_13493 J001																																																1.4332616595%	0%	0%																																																																																																												0.2134860927368%	1.106028%	0.422392055671299%	0.130725872899844%	0.157844172595212%
rrn-3.1 I_+_15065200_15065301_15065659_15065673_15065704_15065793_15065971_15065984_15066015_15066060_15066401_15066422_15066789_15066821_15066826_15067090_15067342 5_Junction_13436_Junction_13437 J001 5_Junction_13061_Junction_13064_Junction_13066 J001 3_Junction_13061_Junction_13393_Junction_13397_Junction_13436_Junction_13491_Junction_13773 J004 3_Junction_12447_Junction_12945_Junction_12998_Junction_13064 J003 3_Junction_12275_Junction_13151_Junction_13437_Junction_13838 J002 5_Junction_13491_Junction_13493 J002	rrn-3.1	WBGene00004622	F31C3.9	I_+_15065200_15065301_15065659_15065673_15065704_15065793_15065971_15065984_15066015_15066060_15066401_15066422_15066789_15066821_15066826_15067090_15067342 5_Junction_13436_Junction_13437 J001 5_Junction_13061_Junction_13064_Junction_13066 J001 3_Junction_13061_Junction_13393_Junction_13397_Junction_13436_Junction_13491_Junction_13773 J004 3_Junction_12447_Junction_12945_Junction_12998_Junction_13064 J003 3_Junction_12275_Junction_13151_Junction_13437_Junction_13838 J002 5_Junction_13491_Junction_13493 J002																																																0%	0%	0%																																																																																																												0.292165476985606%	1.106028%	0.33785282494659%	0.130725872899844%	0.201709751311878%
rrn-3.1 I_+_15065200_15065301_15065659_15065673_15065704_15065793_15065971_15065984_15066015_15066060_15066401_15066422_15066789_15066821_15066826_15067090_15067342 5_Junction_13436_Junction_13437 J001 5_Junction_13061_Junction_13064_Junction_13066 J001 3_Junction_13061_Junction_13393_Junction_13397_Junction_13436_Junction_13491_Junction_13773 J004 3_Junction_12447_Junction_12945_Junction_12998_Junction_13064 J003 3_Junction_12275_Junction_13151_Junction_13437_Junction_13838 J003 5_Junction_13491_Junction_13493 J001	rrn-3.1	WBGene00004622	F31C3.9	I_+_15065200_15065301_15065659_15065673_15065704_15065793_15065971_15065984_15066015_15066060_15066401_15066422_15066789_15066821_15066826_15067090_15067342 5_Junction_13436_Junction_13437 J001 5_Junction_13061_Junction_13064_Junction_13066 J001 3_Junction_13061_Junction_13393_Junction_13397_Junction_13436_Junction_13491_Junction_13773 J004 3_Junction_12447_Junction_12945_Junction_12998_Junction_13064 J003 3_Junction_12275_Junction_13151_Junction_13437_Junction_13838 J003 5_Junction_13491_Junction_13493 J001																																																0%	0.9690408%	0.377470693234072%																																																																																																												0.308411502108518%	1.659042%	0.633697228740973%	0.196088809349766%	0.357734172824958%
rrn-3.1 I_+_15065200_15065301_15065659_15065673_15065704_15065793_15065971_15065984_15066015_15066060_15066401_15066422_15066789_15066821_15066826_15067090_15067342 5_Junction_13436_Junction_13437 J001 5_Junction_13061_Junction_13064_Junction_13066 J001 3_Junction_13061_Junction_13393_Junction_13397_Junction_13436_Junction_13491_Junction_13773 J004 3_Junction_12447_Junction_12945_Junction_12998_Junction_13064 J003 3_Junction_12275_Junction_13151_Junction_13437_Junction_13838 J003 5_Junction_13491_Junction_13493 J002	rrn-3.1	WBGene00004622	F31C3.9	I_+_15065200_15065301_15065659_15065673_15065704_15065793_15065971_15065984_15066015_15066060_15066401_15066422_15066789_15066821_15066826_15067090_15067342 5_Junction_13436_Junction_13437 J001 5_Junction_13061_Junction_13064_Junction_13066 J001 3_Junction_13061_Junction_13393_Junction_13397_Junction_13436_Junction_13491_Junction_13773 J004 3_Junction_12447_Junction_12945_Junction_12998_Junction_13064 J003 3_Junction_12275_Junction_13151_Junction_13437_Junction_13838 J003 5_Junction_13491_Junction_13493 J002																																																0%	0.3230136%	0%																																																																																																												0.422075239029612%	1.659042%	0.506866537891448%	0.196088809349766%	0.457150047733033%
rrn-3.1 I_+_15065200_15065301_15065659_15065673_15065704_15065793_15065971_15065984_15066015_15066060_15066401_15066422_15066789_15066821_15066826_15067090_15067342 5_Junction_13436_Junction_13437 J001 5_Junction_13061_Junction_13064_Junction_13066 J001 3_Junction_13061_Junction_13393_Junction_13397_Junction_13436_Junction_13491_Junction_13773 J004 3_Junction_12447_Junction_12945_Junction_12998_Junction_13064 J003 3_Junction_12275_Junction_13151_Junction_13437_Junction_13838 J004 5_Junction_13491_Junction_13493 J001	rrn-3.1	WBGene00004622	F31C3.9	I_+_15065200_15065301_15065659_15065673_15065704_15065793_15065971_15065984_15066015_15066060_15066401_15066422_15066789_15066821_15066826_15067090_15067342 5_Junction_13436_Junction_13437 J001 5_Junction_13061_Junction_13064_Junction_13066 J001 3_Junction_13061_Junction_13393_Junction_13397_Junction_13436_Junction_13491_Junction_13773 J004 3_Junction_12447_Junction_12945_Junction_12998_Junction_13064 J003 3_Junction_12275_Junction_13151_Junction_13437_Junction_13838 J004 5_Junction_13491_Junction_13493 J001																																																1.4332616595%	0%	0%																																																																																																												0.569360299531178%	0%	0.352102524960106%	0.326814682249609%	0.315688345190425%
rrn-3.1 I_+_15065200_15065301_15065659_15065673_15065704_15065793_15065971_15065984_15066015_15066060_15066401_15066422_15066789_15066821_15066826_15067090_15067342 5_Junction_13436_Junction_13437 J001 5_Junction_13061_Junction_13064_Junction_13066 J001 3_Junction_13061_Junction_13393_Junction_13397_Junction_13436_Junction_13491_Junction_13773 J004 3_Junction_12447_Junction_12945_Junction_12998_Junction_13064 J003 3_Junction_12275_Junction_13151_Junction_13437_Junction_13838 J004 5_Junction_13491_Junction_13493 J002	rrn-3.1	WBGene00004622	F31C3.9	I_+_15065200_15065301_15065659_15065673_15065704_15065793_15065971_15065984_15066015_15066060_15066401_15066422_15066789_15066821_15066826_15067090_15067342 5_Junction_13436_Junction_13437 J001 5_Junction_13061_Junction_13064_Junction_13066 J001 3_Junction_13061_Junction_13393_Junction_13397_Junction_13436_Junction_13491_Junction_13773 J004 3_Junction_12447_Junction_12945_Junction_12998_Junction_13064 J003 3_Junction_12275_Junction_13151_Junction_13437_Junction_13838 J004 5_Junction_13491_Junction_13493 J002																																																0%	0%	0%																																																																																																												0.779195597037221%	0%	0.281631321260388%	0.326814682249609%	0.403419502623755%
rrn-3.1 I_+_15065200_15065301_15065659_15065673_15065704_15065793_15065971_15065984_15066015_15066060_15066401_15066422_15066789_15066821_15066826_15067090_15067342 5_Junction_13436_Junction_13437 J001 5_Junction_13061_Junction_13064_Junction_13066 J001 3_Junction_13061_Junction_13393_Junction_13397_Junction_13436_Junction_13491_Junction_13773 J004 3_Junction_12447_Junction_12945_Junction_12998_Junction_13064 J004 3_Junction_12275_Junction_13151_Junction_13437_Junction_13838 J001 5_Junction_13491_Junction_13493 J001	rrn-3.1	WBGene00004622	F31C3.9	I_+_15065200_15065301_15065659_15065673_15065704_15065793_15065971_15065984_15066015_15066060_15066401_15066422_15066789_15066821_15066826_15067090_15067342 5_Junction_13436_Junction_13437 J001 5_Junction_13061_Junction_13064_Junction_13066 J001 3_Junction_13061_Junction_13393_Junction_13397_Junction_13436_Junction_13491_Junction_13773 J004 3_Junction_12447_Junction_12945_Junction_12998_Junction_13064 J004 3_Junction_12275_Junction_13151_Junction_13437_Junction_13838 J001 5_Junction_13491_Junction_13493 J001																																																0%	0.38761632%	0.026953912208833%																																																																																																												0.0864615558804526%	0%	0.150645110987292%	0.126524049664219%	0.0869255768095296%
rrn-3.1 I_+_15065200_15065301_15065659_15065673_15065704_15065793_15065971_15065984_15066015_15066060_15066401_15066422_15066789_15066821_15066826_15067090_15067342 5_Junction_13436_Junction_13437 J001 5_Junction_13061_Junction_13064_Junction_13066 J001 3_Junction_13061_Junction_13393_Junction_13397_Junction_13436_Junction_13491_Junction_13773 J004 3_Junction_12447_Junction_12945_Junction_12998_Junction_13064 J004 3_Junction_12275_Junction_13151_Junction_13437_Junction_13838 J001 5_Junction_13491_Junction_13493 J002	rrn-3.1	WBGene00004622	F31C3.9	I_+_15065200_15065301_15065659_15065673_15065704_15065793_15065971_15065984_15066015_15066060_15066401_15066422_15066789_15066821_15066826_15067090_15067342 5_Junction_13436_Junction_13437 J001 5_Junction_13061_Junction_13064_Junction_13066 J001 3_Junction_13061_Junction_13393_Junction_13397_Junction_13436_Junction_13491_Junction_13773 J004 3_Junction_12447_Junction_12945_Junction_12998_Junction_13064 J004 3_Junction_12275_Junction_13151_Junction_13437_Junction_13838 J001 5_Junction_13491_Junction_13493 J002																																																0%	0.12920544%	0%																																																																																																												0.118326591633646%	0%	0.120494397629144%	0.126524049664219%	0.111082570820378%
rrn-3.1 I_+_15065200_15065301_15065659_15065673_15065704_15065793_15065971_15065984_15066015_15066060_15066401_15066422_15066789_15066821_15066826_15067090_15067342 5_Junction_13436_Junction_13437 J001 5_Junction_13061_Junction_13064_Junction_13066 J001 3_Junction_13061_Junction_13393_Junction_13397_Junction_13436_Junction_13491_Junction_13773 J004 3_Junction_12447_Junction_12945_Junction_12998_Junction_13064 J004 3_Junction_12275_Junction_13151_Junction_13437_Junction_13838 J002 5_Junction_13491_Junction_13493 J001	rrn-3.1	WBGene00004622	F31C3.9	I_+_15065200_15065301_15065659_15065673_15065704_15065793_15065971_15065984_15066015_15066060_15066401_15066422_15066789_15066821_15066826_15067090_15067342 5_Junction_13436_Junction_13437 J001 5_Junction_13061_Junction_13064_Junction_13066 J001 3_Junction_13061_Junction_13393_Junction_13397_Junction_13436_Junction_13491_Junction_13773 J004 3_Junction_12447_Junction_12945_Junction_12998_Junction_13064 J004 3_Junction_12275_Junction_13151_Junction_13437_Junction_13838 J002 5_Junction_13491_Junction_13493 J001																																																0%	0%	0%																																																																																																												0.0222306846987232%	0%	0.0821584807667445%	0.0421746832214063%	0.0250767914958205%
rrn-3.1 I_+_15065200_15065301_15065659_15065673_15065704_15065793_15065971_15065984_15066015_15066060_15066401_15066422_15066789_15066821_15066826_15067090_15067342 5_Junction_13436_Junction_13437 J001 5_Junction_13061_Junction_13064_Junction_13066 J001 3_Junction_13061_Junction_13393_Junction_13397_Junction_13436_Junction_13491_Junction_13773 J004 3_Junction_12447_Junction_12945_Junction_12998_Junction_13064 J004 3_Junction_12275_Junction_13151_Junction_13437_Junction_13838 J002 5_Junction_13491_Junction_13493 J002	rrn-3.1	WBGene00004622	F31C3.9	I_+_15065200_15065301_15065659_15065673_15065704_15065793_15065971_15065984_15066015_15066060_15066401_15066422_15066789_15066821_15066826_15067090_15067342 5_Junction_13436_Junction_13437 J001 5_Junction_13061_Junction_13064_Junction_13066 J001 3_Junction_13061_Junction_13393_Junction_13397_Junction_13436_Junction_13491_Junction_13773 J004 3_Junction_12447_Junction_12945_Junction_12998_Junction_13064 J004 3_Junction_12275_Junction_13151_Junction_13437_Junction_13838 J002 5_Junction_13491_Junction_13493 J002																																																0%	0%	0%																																																																																																												0.0304237082399864%	0%	0.0657149547385552%	0.0421746832214063%	0.0320457403853196%
rrn-3.1 I_+_15065200_15065301_15065659_15065673_15065704_15065793_15065971_15065984_15066015_15066060_15066401_15066422_15066789_15066821_15066826_15067090_15067342 5_Junction_13436_Junction_13437 J001 5_Junction_13061_Junction_13064_Junction_13066 J001 3_Junction_13061_Junction_13393_Junction_13397_Junction_13436_Junction_13491_Junction_13773 J004 3_Junction_12447_Junction_12945_Junction_12998_Junction_13064 J004 3_Junction_12275_Junction_13151_Junction_13437_Junction_13838 J003 5_Junction_13491_Junction_13493 J001	rrn-3.1	WBGene00004622	F31C3.9	I_+_15065200_15065301_15065659_15065673_15065704_15065793_15065971_15065984_15066015_15066060_15066401_15066422_15066789_15066821_15066826_15067090_15067342 5_Junction_13436_Junction_13437 J001 5_Junction_13061_Junction_13064_Junction_13066 J001 3_Junction_13061_Junction_13393_Junction_13397_Junction_13436_Junction_13491_Junction_13773 J004 3_Junction_12447_Junction_12945_Junction_12998_Junction_13064 J004 3_Junction_12275_Junction_13151_Junction_13437_Junction_13838 J003 5_Junction_13491_Junction_13493 J001																																																0%	0.38761632%	0.053915911400027%																																																																																																												0.0321154355908647%	0%	0.12325895073171%	0.0632620248321094%	0.0568334270145451%
rrn-3.1 I_+_15065200_15065301_15065659_15065673_15065704_15065793_15065971_15065984_15066015_15066060_15066401_15066422_15066789_15066821_15066826_15067090_15067342 5_Junction_13436_Junction_13437 J001 5_Junction_13061_Junction_13064_Junction_13066 J001 3_Junction_13061_Junction_13393_Junction_13397_Junction_13436_Junction_13491_Junction_13773 J004 3_Junction_12447_Junction_12945_Junction_12998_Junction_13064 J004 3_Junction_12275_Junction_13151_Junction_13437_Junction_13838 J003 5_Junction_13491_Junction_13493 J002	rrn-3.1	WBGene00004622	F31C3.9	I_+_15065200_15065301_15065659_15065673_15065704_15065793_15065971_15065984_15066015_15066060_15066401_15066422_15066789_15066821_15066826_15067090_15067342 5_Junction_13436_Junction_13437 J001 5_Junction_13061_Junction_13064_Junction_13066 J001 3_Junction_13061_Junction_13393_Junction_13397_Junction_13436_Junction_13491_Junction_13773 J004 3_Junction_12447_Junction_12945_Junction_12998_Junction_13064 J004 3_Junction_12275_Junction_13151_Junction_13437_Junction_13838 J003 5_Junction_13491_Junction_13493 J002																																																0%	0.12920544%	0%																																																																																																												0.04395144169683%	0%	0.0985894127162923%	0.0632620248321094%	0.072627682357995%
rrn-3.1 I_+_15065200_15065301_15065659_15065673_15065704_15065793_15065971_15065984_15066015_15066060_15066401_15066422_15066789_15066821_15066826_15067090_15067342 5_Junction_13436_Junction_13437 J001 5_Junction_13061_Junction_13064_Junction_13066 J001 3_Junction_13061_Junction_13393_Junction_13397_Junction_13436_Junction_13491_Junction_13773 J004 3_Junction_12447_Junction_12945_Junction_12998_Junction_13064 J004 3_Junction_12275_Junction_13151_Junction_13437_Junction_13838 J004 5_Junction_13491_Junction_13493 J001	rrn-3.1	WBGene00004622	F31C3.9	I_+_15065200_15065301_15065659_15065673_15065704_15065793_15065971_15065984_15066015_15066060_15066401_15066422_15066789_15066821_15066826_15067090_15067342 5_Junction_13436_Junction_13437 J001 5_Junction_13061_Junction_13064_Junction_13066 J001 3_Junction_13061_Junction_13393_Junction_13397_Junction_13436_Junction_13491_Junction_13773 J004 3_Junction_12447_Junction_12945_Junction_12998_Junction_13064 J004 3_Junction_12275_Junction_13151_Junction_13437_Junction_13838 J004 5_Junction_13491_Junction_13493 J001																																																0%	0%	0%																																																																																																												0.0592884957356587%	0%	0.0684866302205472%	0.105436708053516%	0.0501535829916409%
rrn-3.1 I_+_15065200_15065301_15065659_15065673_15065704_15065793_15065971_15065984_15066015_15066060_15066401_15066422_15066789_15066821_15066826_15067090_15067342 5_Junction_13436_Junction_13437 J001 5_Junction_13061_Junction_13064_Junction_13066 J001 3_Junction_13061_Junction_13393_Junction_13397_Junction_13436_Junction_13491_Junction_13773 J004 3_Junction_12447_Junction_12945_Junction_12998_Junction_13064 J004 3_Junction_12275_Junction_13151_Junction_13437_Junction_13838 J004 5_Junction_13491_Junction_13493 J002	rrn-3.1	WBGene00004622	F31C3.9	I_+_15065200_15065301_15065659_15065673_15065704_15065793_15065971_15065984_15066015_15066060_15066401_15066422_15066789_15066821_15066826_15067090_15067342 5_Junction_13436_Junction_13437 J001 5_Junction_13061_Junction_13064_Junction_13066 J001 3_Junction_13061_Junction_13393_Junction_13397_Junction_13436_Junction_13491_Junction_13773 J004 3_Junction_12447_Junction_12945_Junction_12998_Junction_13064 J004 3_Junction_12275_Junction_13151_Junction_13437_Junction_13838 J004 5_Junction_13491_Junction_13493 J002																																																0%	0%	0%																																																																																																												0.0811390166652382%	0%	0.0547794428905889%	0.105436708053516%	0.0640914807706391%
rrn-3.1 I_+_15065200_15065301_15065659_15065673_15065704_15065793_15065971_15065984_15066015_15066060_15066401_15066422_15066789_15066821_15066826_15067090_15067342 5_Junction_13436_Junction_13437 J001 5_Junction_13061_Junction_13064_Junction_13066 J001 3_Junction_13061_Junction_13393_Junction_13397_Junction_13436_Junction_13491_Junction_13773 J005 3_Junction_12447_Junction_12945_Junction_12998_Junction_13064 J001 3_Junction_12275_Junction_13151_Junction_13437_Junction_13838 J001 5_Junction_13491_Junction_13493 J001	rrn-3.1	WBGene00004622	F31C3.9	I_+_15065200_15065301_15065659_15065673_15065704_15065793_15065971_15065984_15066015_15066060_15066401_15066422_15066789_15066821_15066826_15067090_15067342 5_Junction_13436_Junction_13437 J001 5_Junction_13061_Junction_13064_Junction_13066 J001 3_Junction_13061_Junction_13393_Junction_13397_Junction_13436_Junction_13491_Junction_13773 J005 3_Junction_12447_Junction_12945_Junction_12998_Junction_13064 J001 3_Junction_12275_Junction_13151_Junction_13437_Junction_13838 J001 5_Junction_13491_Junction_13493 J001																																																0.1788531129%	0.43647552%	0.242302476534649%																																																																																																												0.0493009050455983%	0%	0.0876010654930866%	0.063889110676875%	0.0413939430611557%
rrn-3.1 I_+_15065200_15065301_15065659_15065673_15065704_15065793_15065971_15065984_15066015_15066060_15066401_15066422_15066789_15066821_15066826_15067090_15067342 5_Junction_13436_Junction_13437 J001 5_Junction_13061_Junction_13064_Junction_13066 J001 3_Junction_13061_Junction_13393_Junction_13397_Junction_13436_Junction_13491_Junction_13773 J005 3_Junction_12447_Junction_12945_Junction_12998_Junction_13064 J001 3_Junction_12275_Junction_13151_Junction_13437_Junction_13838 J001 5_Junction_13491_Junction_13493 J002	rrn-3.1	WBGene00004622	F31C3.9	I_+_15065200_15065301_15065659_15065673_15065704_15065793_15065971_15065984_15066015_15066060_15066401_15066422_15066789_15066821_15066826_15067090_15067342 5_Junction_13436_Junction_13437 J001 5_Junction_13061_Junction_13064_Junction_13066 J001 3_Junction_13061_Junction_13393_Junction_13397_Junction_13436_Junction_13491_Junction_13773 J005 3_Junction_12447_Junction_12945_Junction_12998_Junction_13064 J001 3_Junction_12275_Junction_13151_Junction_13437_Junction_13838 J001 5_Junction_13491_Junction_13493 J002																																																0%	0.14549184%	0%																																																																																																												0.067470542243834%	0%	0.0700682388501219%	0.063889110676875%	0.0528974989915907%
rrn-3.1 I_+_15065200_15065301_15065659_15065673_15065704_15065793_15065971_15065984_15066015_15066060_15066401_15066422_15066789_15066821_15066826_15067090_15067342 5_Junction_13436_Junction_13437 J001 5_Junction_13061_Junction_13064_Junction_13066 J001 3_Junction_13061_Junction_13393_Junction_13397_Junction_13436_Junction_13491_Junction_13773 J005 3_Junction_12447_Junction_12945_Junction_12998_Junction_13064 J001 3_Junction_12275_Junction_13151_Junction_13437_Junction_13838 J002 5_Junction_13491_Junction_13493 J001	rrn-3.1	WBGene00004622	F31C3.9	I_+_15065200_15065301_15065659_15065673_15065704_15065793_15065971_15065984_15066015_15066060_15066401_15066422_15066789_15066821_15066826_15067090_15067342 5_Junction_13436_Junction_13437 J001 5_Junction_13061_Junction_13064_Junction_13066 J001 3_Junction_13061_Junction_13393_Junction_13397_Junction_13436_Junction_13491_Junction_13773 J005 3_Junction_12447_Junction_12945_Junction_12998_Junction_13064 J001 3_Junction_12275_Junction_13151_Junction_13437_Junction_13838 J002 5_Junction_13491_Junction_13493 J001																																																0.1788531129%	0%	0%																																																																																																												0.012676071628248%	0.1106028%	0.0477756656508238%	0.021296370225625%	0.0119415633169623%
rrn-3.1 I_+_15065200_15065301_15065659_15065673_15065704_15065793_15065971_15065984_15066015_15066060_15066401_15066422_15066789_15066821_15066826_15067090_15067342 5_Junction_13436_Junction_13437 J001 5_Junction_13061_Junction_13064_Junction_13066 J001 3_Junction_13061_Junction_13393_Junction_13397_Junction_13436_Junction_13491_Junction_13773 J005 3_Junction_12447_Junction_12945_Junction_12998_Junction_13064 J001 3_Junction_12275_Junction_13151_Junction_13437_Junction_13838 J002 5_Junction_13491_Junction_13493 J002	rrn-3.1	WBGene00004622	F31C3.9	I_+_15065200_15065301_15065659_15065673_15065704_15065793_15065971_15065984_15066015_15066060_15066401_15066422_15066789_15066821_15066826_15067090_15067342 5_Junction_13436_Junction_13437 J001 5_Junction_13061_Junction_13064_Junction_13066 J001 3_Junction_13061_Junction_13393_Junction_13397_Junction_13436_Junction_13491_Junction_13773 J005 3_Junction_12447_Junction_12945_Junction_12998_Junction_13064 J001 3_Junction_12275_Junction_13151_Junction_13437_Junction_13838 J002 5_Junction_13491_Junction_13493 J002																																																0%	0%	0%																																																																																																												0.0173477834836611%	0.1106028%	0.0382136533751369%	0.021296370225625%	0.0152601754460497%
rrn-3.1 I_+_15065200_15065301_15065659_15065673_15065704_15065793_15065971_15065984_15066015_15066060_15066401_15066422_15066789_15066821_15066826_15067090_15067342 5_Junction_13436_Junction_13437 J001 5_Junction_13061_Junction_13064_Junction_13066 J001 3_Junction_13061_Junction_13393_Junction_13397_Junction_13436_Junction_13491_Junction_13773 J005 3_Junction_12447_Junction_12945_Junction_12998_Junction_13064 J001 3_Junction_12275_Junction_13151_Junction_13437_Junction_13838 J003 5_Junction_13491_Junction_13493 J001	rrn-3.1	WBGene00004622	F31C3.9	I_+_15065200_15065301_15065659_15065673_15065704_15065793_15065971_15065984_15066015_15066060_15066401_15066422_15066789_15066821_15066826_15067090_15067342 5_Junction_13436_Junction_13437 J001 5_Junction_13061_Junction_13064_Junction_13066 J001 3_Junction_13061_Junction_13393_Junction_13397_Junction_13436_Junction_13491_Junction_13773 J005 3_Junction_12447_Junction_12945_Junction_12998_Junction_13064 J001 3_Junction_12275_Junction_13151_Junction_13437_Junction_13838 J003 5_Junction_13491_Junction_13493 J001																																																0%	0.43647552%	0.484677651082061%																																																																																																												0.0183124167086752%	0.1659042%	0.0716758436094787%	0.0319445553384375%	0.0270640670808009%
rrn-3.1 I_+_15065200_15065301_15065659_15065673_15065704_15065793_15065971_15065984_15066015_15066060_15066401_15066422_15066789_15066821_15066826_15067090_15067342 5_Junction_13436_Junction_13437 J001 5_Junction_13061_Junction_13064_Junction_13066 J001 3_Junction_13061_Junction_13393_Junction_13397_Junction_13436_Junction_13491_Junction_13773 J005 3_Junction_12447_Junction_12945_Junction_12998_Junction_13064 J001 3_Junction_12275_Junction_13151_Junction_13437_Junction_13838 J003 5_Junction_13491_Junction_13493 J002	rrn-3.1	WBGene00004622	F31C3.9	I_+_15065200_15065301_15065659_15065673_15065704_15065793_15065971_15065984_15066015_15066060_15066401_15066422_15066789_15066821_15066826_15067090_15067342 5_Junction_13436_Junction_13437 J001 5_Junction_13061_Junction_13064_Junction_13066 J001 3_Junction_13061_Junction_13393_Junction_13397_Junction_13436_Junction_13491_Junction_13773 J005 3_Junction_12447_Junction_12945_Junction_12998_Junction_13064 J001 3_Junction_12275_Junction_13151_Junction_13437_Junction_13838 J003 5_Junction_13491_Junction_13493 J002																																																0%	0.14549184%	0%																																																																																																												0.0250613793800865%	0.1659042%	0.0573303543917429%	0.0319445553384375%	0.0345852884563311%
rrn-3.1 I_+_15065200_15065301_15065659_15065673_15065704_15065793_15065971_15065984_15066015_15066060_15066401_15066422_15066789_15066821_15066826_15067090_15067342 5_Junction_13436_Junction_13437 J001 5_Junction_13061_Junction_13064_Junction_13066 J001 3_Junction_13061_Junction_13393_Junction_13397_Junction_13436_Junction_13491_Junction_13773 J005 3_Junction_12447_Junction_12945_Junction_12998_Junction_13064 J001 3_Junction_12275_Junction_13151_Junction_13437_Junction_13838 J004 5_Junction_13491_Junction_13493 J001	rrn-3.1	WBGene00004622	F31C3.9	I_+_15065200_15065301_15065659_15065673_15065704_15065793_15065971_15065984_15066015_15066060_15066401_15066422_15066789_15066821_15066826_15067090_15067342 5_Junction_13436_Junction_13437 J001 5_Junction_13061_Junction_13064_Junction_13066 J001 3_Junction_13061_Junction_13393_Junction_13397_Junction_13436_Junction_13491_Junction_13773 J005 3_Junction_12447_Junction_12945_Junction_12998_Junction_13064 J001 3_Junction_12275_Junction_13151_Junction_13437_Junction_13838 J004 5_Junction_13491_Junction_13493 J001																																																0.1788531129%	0%	0%																																																																																																												0.0338066608771367%	0%	0.0398253998422629%	0.0532409255640625%	0.0238831266339245%
rrn-3.1 I_+_15065200_15065301_15065659_15065673_15065704_15065793_15065971_15065984_15066015_15066060_15066401_15066422_15066789_15066821_15066826_15067090_15067342 5_Junction_13436_Junction_13437 J001 5_Junction_13061_Junction_13064_Junction_13066 J001 3_Junction_13061_Junction_13393_Junction_13397_Junction_13436_Junction_13491_Junction_13773 J005 3_Junction_12447_Junction_12945_Junction_12998_Junction_13064 J001 3_Junction_12275_Junction_13151_Junction_13437_Junction_13838 J004 5_Junction_13491_Junction_13493 J002	rrn-3.1	WBGene00004622	F31C3.9	I_+_15065200_15065301_15065659_15065673_15065704_15065793_15065971_15065984_15066015_15066060_15066401_15066422_15066789_15066821_15066826_15067090_15067342 5_Junction_13436_Junction_13437 J001 5_Junction_13061_Junction_13064_Junction_13066 J001 3_Junction_13061_Junction_13393_Junction_13397_Junction_13436_Junction_13491_Junction_13773 J005 3_Junction_12447_Junction_12945_Junction_12998_Junction_13064 J001 3_Junction_12275_Junction_13151_Junction_13437_Junction_13838 J004 5_Junction_13491_Junction_13493 J002																																																0%	0%	0%																																																																																																												0.0462659608119602%	0%	0.0318545854749849%	0.0532409255640625%	0.0305203508920995%
rrn-3.1 I_+_15065200_15065301_15065659_15065673_15065704_15065793_15065971_15065984_15066015_15066060_15066401_15066422_15066789_15066821_15066826_15067090_15067342 5_Junction_13436_Junction_13437 J001 5_Junction_13061_Junction_13064_Junction_13066 J001 3_Junction_13061_Junction_13393_Junction_13397_Junction_13436_Junction_13491_Junction_13773 J005 3_Junction_12447_Junction_12945_Junction_12998_Junction_13064 J002 3_Junction_12275_Junction_13151_Junction_13437_Junction_13838 J001 5_Junction_13491_Junction_13493 J001	rrn-3.1	WBGene00004622	F31C3.9	I_+_15065200_15065301_15065659_15065673_15065704_15065793_15065971_15065984_15066015_15066060_15066401_15066422_15066789_15066821_15066826_15067090_15067342 5_Junction_13436_Junction_13437 J001 5_Junction_13061_Junction_13064_Junction_13066 J001 3_Junction_13061_Junction_13393_Junction_13397_Junction_13436_Junction_13491_Junction_13773 J005 3_Junction_12447_Junction_12945_Junction_12998_Junction_13064 J002 3_Junction_12275_Junction_13151_Junction_13437_Junction_13838 J001 5_Junction_13491_Junction_13493 J001																																																0%	0%	0%																																																																																																												0.0656978578397817%	0%	0.106336130460697%	0.045607442368125%	0.091995841100526%
rrn-3.1 I_+_15065200_15065301_15065659_15065673_15065704_15065793_15065971_15065984_15066015_15066060_15066401_15066422_15066789_15066821_15066826_15067090_15067342 5_Junction_13436_Junction_13437 J001 5_Junction_13061_Junction_13064_Junction_13066 J001 3_Junction_13061_Junction_13393_Junction_13397_Junction_13436_Junction_13491_Junction_13773 J005 3_Junction_12447_Junction_12945_Junction_12998_Junction_13064 J002 3_Junction_12275_Junction_13151_Junction_13437_Junction_13838 J001 5_Junction_13491_Junction_13493 J002	rrn-3.1	WBGene00004622	F31C3.9	I_+_15065200_15065301_15065659_15065673_15065704_15065793_15065971_15065984_15066015_15066060_15066401_15066422_15066789_15066821_15066826_15067090_15067342 5_Junction_13436_Junction_13437 J001 5_Junction_13061_Junction_13064_Junction_13066 J001 3_Junction_13061_Junction_13393_Junction_13397_Junction_13436_Junction_13491_Junction_13773 J005 3_Junction_12447_Junction_12945_Junction_12998_Junction_13064 J002 3_Junction_12275_Junction_13151_Junction_13437_Junction_13838 J001 5_Junction_13491_Junction_13493 J002																																																0%	0%	0%																																																																																																												0.0899105216954663%	0%	0.0850535931906659%	0.045607442368125%	0.117561883502039%
rrn-3.1 I_+_15065200_15065301_15065659_15065673_15065704_15065793_15065971_15065984_15066015_15066060_15066401_15066422_15066789_15066821_15066826_15067090_15067342 5_Junction_13436_Junction_13437 J001 5_Junction_13061_Junction_13064_Junction_13066 J001 3_Junction_13061_Junction_13393_Junction_13397_Junction_13436_Junction_13491_Junction_13773 J005 3_Junction_12447_Junction_12945_Junction_12998_Junction_13064 J002 3_Junction_12275_Junction_13151_Junction_13437_Junction_13838 J002 5_Junction_13491_Junction_13493 J001	rrn-3.1	WBGene00004622	F31C3.9	I_+_15065200_15065301_15065659_15065673_15065704_15065793_15065971_15065984_15066015_15066060_15066401_15066422_15066789_15066821_15066826_15067090_15067342 5_Junction_13436_Junction_13437 J001 5_Junction_13061_Junction_13064_Junction_13066 J001 3_Junction_13061_Junction_13393_Junction_13397_Junction_13436_Junction_13491_Junction_13773 J005 3_Junction_12447_Junction_12945_Junction_12998_Junction_13064 J002 3_Junction_12275_Junction_13151_Junction_13437_Junction_13838 J002 5_Junction_13491_Junction_13493 J001																																																0%	0%	0%																																																																																																												0.0168919972367502%	0.0553014%	0.0579933518718855%	0.015202480789375%	0.0265394905669192%
rrn-3.1 I_+_15065200_15065301_15065659_15065673_15065704_15065793_15065971_15065984_15066015_15066060_15066401_15066422_15066789_15066821_15066826_15067090_15067342 5_Junction_13436_Junction_13437 J001 5_Junction_13061_Junction_13064_Junction_13066 J001 3_Junction_13061_Junction_13393_Junction_13397_Junction_13436_Junction_13491_Junction_13773 J005 3_Junction_12447_Junction_12945_Junction_12998_Junction_13064 J002 3_Junction_12275_Junction_13151_Junction_13437_Junction_13838 J002 5_Junction_13491_Junction_13493 J002	rrn-3.1	WBGene00004622	F31C3.9	I_+_15065200_15065301_15065659_15065673_15065704_15065793_15065971_15065984_15066015_15066060_15066401_15066422_15066789_15066821_15066826_15067090_15067342 5_Junction_13436_Junction_13437 J001 5_Junction_13061_Junction_13064_Junction_13066 J001 3_Junction_13061_Junction_13393_Junction_13397_Junction_13436_Junction_13491_Junction_13773 J005 3_Junction_12447_Junction_12945_Junction_12998_Junction_13064 J002 3_Junction_12275_Junction_13151_Junction_13437_Junction_13838 J002 5_Junction_13491_Junction_13493 J002																																																0%	0%	0%																																																																																																												0.023117470401218%	0.0553014%	0.0463863311228688%	0.015202480789375%	0.0339149298588648%
rrn-3.1 I_+_15065200_15065301_15065659_15065673_15065704_15065793_15065971_15065984_15066015_15066060_15066401_15066422_15066789_15066821_15066826_15067090_15067342 5_Junction_13436_Junction_13437 J001 5_Junction_13061_Junction_13064_Junction_13066 J001 3_Junction_13061_Junction_13393_Junction_13397_Junction_13436_Junction_13491_Junction_13773 J005 3_Junction_12447_Junction_12945_Junction_12998_Junction_13064 J002 3_Junction_12275_Junction_13151_Junction_13437_Junction_13838 J003 5_Junction_13491_Junction_13493 J001	rrn-3.1	WBGene00004622	F31C3.9	I_+_15065200_15065301_15065659_15065673_15065704_15065793_15065971_15065984_15066015_15066060_15066401_15066422_15066789_15066821_15066826_15067090_15067342 5_Junction_13436_Junction_13437 J001 5_Junction_13061_Junction_13064_Junction_13066 J001 3_Junction_13061_Junction_13393_Junction_13397_Junction_13436_Junction_13491_Junction_13773 J005 3_Junction_12447_Junction_12945_Junction_12998_Junction_13064 J002 3_Junction_12275_Junction_13151_Junction_13437_Junction_13838 J003 5_Junction_13491_Junction_13493 J001																																																0%	0%	0%																																																																																																												0.0244029303015158%	0.0829521%	0.087005013170069%	0.0228037211840625%	0.0601484524202229%
rrn-3.1 I_+_15065200_15065301_15065659_15065673_15065704_15065793_15065971_15065984_15066015_15066060_15066401_15066422_15066789_15066821_15066826_15067090_15067342 5_Junction_13436_Junction_13437 J001 5_Junction_13061_Junction_13064_Junction_13066 J001 3_Junction_13061_Junction_13393_Junction_13397_Junction_13436_Junction_13491_Junction_13773 J005 3_Junction_12447_Junction_12945_Junction_12998_Junction_13064 J002 3_Junction_12275_Junction_13151_Junction_13437_Junction_13838 J003 5_Junction_13491_Junction_13493 J002	rrn-3.1	WBGene00004622	F31C3.9	I_+_15065200_15065301_15065659_15065673_15065704_15065793_15065971_15065984_15066015_15066060_15066401_15066422_15066789_15066821_15066826_15067090_15067342 5_Junction_13436_Junction_13437 J001 5_Junction_13061_Junction_13064_Junction_13066 J001 3_Junction_13061_Junction_13393_Junction_13397_Junction_13436_Junction_13491_Junction_13773 J005 3_Junction_12447_Junction_12945_Junction_12998_Junction_13064 J002 3_Junction_12275_Junction_13151_Junction_13437_Junction_13838 J003 5_Junction_13491_Junction_13493 J002																																																0%	0%	0%																																																																																																												0.0333965256471241%	0.0829521%	0.0695914828163763%	0.0228037211840625%	0.0768639676714011%
rrn-3.1 I_+_15065200_15065301_15065659_15065673_15065704_15065793_15065971_15065984_15066015_15066060_15066401_15066422_15066789_15066821_15066826_15067090_15067342 5_Junction_13436_Junction_13437 J001 5_Junction_13061_Junction_13064_Junction_13066 J001 3_Junction_13061_Junction_13393_Junction_13397_Junction_13436_Junction_13491_Junction_13773 J005 3_Junction_12447_Junction_12945_Junction_12998_Junction_13064 J002 3_Junction_12275_Junction_13151_Junction_13437_Junction_13838 J004 5_Junction_13491_Junction_13493 J001	rrn-3.1	WBGene00004622	F31C3.9	I_+_15065200_15065301_15065659_15065673_15065704_15065793_15065971_15065984_15066015_15066060_15066401_15066422_15066789_15066821_15066826_15067090_15067342 5_Junction_13436_Junction_13437 J001 5_Junction_13061_Junction_13064_Junction_13066 J001 3_Junction_13061_Junction_13393_Junction_13397_Junction_13436_Junction_13491_Junction_13773 J005 3_Junction_12447_Junction_12945_Junction_12998_Junction_13064 J002 3_Junction_12275_Junction_13151_Junction_13437_Junction_13838 J004 5_Junction_13491_Junction_13493 J001																																																0%	0%	0%																																																																																																												0.0450503940706487%	0%	0.048342778588812%	0.0380062019734375%	0.0530789811338384%
rrn-3.1 I_+_15065200_15065301_15065659_15065673_15065704_15065793_15065971_15065984_15066015_15066060_15066401_15066422_15066789_15066821_15066826_15067090_15067342 5_Junction_13436_Junction_13437 J001 5_Junction_13061_Junction_13064_Junction_13066 J001 3_Junction_13061_Junction_13393_Junction_13397_Junction_13436_Junction_13491_Junction_13773 J005 3_Junction_12447_Junction_12945_Junction_12998_Junction_13064 J002 3_Junction_12275_Junction_13151_Junction_13437_Junction_13838 J004 5_Junction_13491_Junction_13493 J002	rrn-3.1	WBGene00004622	F31C3.9	I_+_15065200_15065301_15065659_15065673_15065704_15065793_15065971_15065984_15066015_15066060_15066401_15066422_15066789_15066821_15066826_15067090_15067342 5_Junction_13436_Junction_13437 J001 5_Junction_13061_Junction_13064_Junction_13066 J001 3_Junction_13061_Junction_13393_Junction_13397_Junction_13436_Junction_13491_Junction_13773 J005 3_Junction_12447_Junction_12945_Junction_12998_Junction_13064 J002 3_Junction_12275_Junction_13151_Junction_13437_Junction_13838 J004 5_Junction_13491_Junction_13493 J002																																																0%	0%	0%																																																																																																												0.0616535236712952%	0%	0.0386672620677971%	0.0380062019734375%	0.0678298597177297%
rrn-3.1 I_+_15065200_15065301_15065659_15065673_15065704_15065793_15065971_15065984_15066015_15066060_15066401_15066422_15066789_15066821_15066826_15067090_15067342 5_Junction_13436_Junction_13437 J001 5_Junction_13061_Junction_13064_Junction_13066 J001 3_Junction_13061_Junction_13393_Junction_13397_Junction_13436_Junction_13491_Junction_13773 J005 3_Junction_12447_Junction_12945_Junction_12998_Junction_13064 J003 3_Junction_12275_Junction_13151_Junction_13437_Junction_13838 J001 5_Junction_13491_Junction_13493 J001	rrn-3.1	WBGene00004622	F31C3.9	I_+_15065200_15065301_15065659_15065673_15065704_15065793_15065971_15065984_15066015_15066060_15066401_15066422_15066789_15066821_15066826_15067090_15067342 5_Junction_13436_Junction_13437 J001 5_Junction_13061_Junction_13064_Junction_13066 J001 3_Junction_13061_Junction_13393_Junction_13397_Junction_13436_Junction_13491_Junction_13773 J005 3_Junction_12447_Junction_12945_Junction_12998_Junction_13064 J003 3_Junction_12275_Junction_13151_Junction_13437_Junction_13838 J001 5_Junction_13491_Junction_13493 J001																																																0.3577598871%	0.7274592%	0.565461298374224%																																																																																																												0.39418714703869%	0%	0.450373397697958%	0.282882216766875%	0.24606166962238%
rrn-3.1 I_+_15065200_15065301_15065659_15065673_15065704_15065793_15065971_15065984_15066015_15066060_15066401_15066422_15066789_15066821_15066826_15067090_15067342 5_Junction_13436_Junction_13437 J001 5_Junction_13061_Junction_13064_Junction_13066 J001 3_Junction_13061_Junction_13393_Junction_13397_Junction_13436_Junction_13491_Junction_13773 J005 3_Junction_12447_Junction_12945_Junction_12998_Junction_13064 J003 3_Junction_12275_Junction_13151_Junction_13437_Junction_13838 J001 5_Junction_13491_Junction_13493 J002	rrn-3.1	WBGene00004622	F31C3.9	I_+_15065200_15065301_15065659_15065673_15065704_15065793_15065971_15065984_15066015_15066060_15066401_15066422_15066789_15066821_15066826_15067090_15067342 5_Junction_13436_Junction_13437 J001 5_Junction_13061_Junction_13064_Junction_13066 J001 3_Junction_13061_Junction_13393_Junction_13397_Junction_13436_Junction_13491_Junction_13773 J005 3_Junction_12447_Junction_12945_Junction_12998_Junction_13064 J003 3_Junction_12275_Junction_13151_Junction_13437_Junction_13838 J001 5_Junction_13491_Junction_13493 J002																																																0%	0.2424864%	0%																																																																																																												0.539463130172798%	0%	0.360233869576984%	0.282882216766875%	0.31444327256983%
rrn-3.1 I_+_15065200_15065301_15065659_15065673_15065704_15065793_15065971_15065984_15066015_15066060_15066401_15066422_15066789_15066821_15066826_15067090_15067342 5_Junction_13436_Junction_13437 J001 5_Junction_13061_Junction_13064_Junction_13066 J001 3_Junction_13061_Junction_13393_Junction_13397_Junction_13436_Junction_13491_Junction_13773 J005 3_Junction_12447_Junction_12945_Junction_12998_Junction_13064 J003 3_Junction_12275_Junction_13151_Junction_13437_Junction_13838 J002 5_Junction_13491_Junction_13493 J001	rrn-3.1	WBGene00004622	F31C3.9	I_+_15065200_15065301_15065659_15065673_15065704_15065793_15065971_15065984_15066015_15066060_15066401_15066422_15066789_15066821_15066826_15067090_15067342 5_Junction_13436_Junction_13437 J001 5_Junction_13061_Junction_13064_Junction_13066 J001 3_Junction_13061_Junction_13393_Junction_13397_Junction_13436_Junction_13491_Junction_13773 J005 3_Junction_12447_Junction_12945_Junction_12998_Junction_13064 J003 3_Junction_12275_Junction_13151_Junction_13437_Junction_13838 J002 5_Junction_13491_Junction_13493 J001																																																0.3577598871%	0%	0%																																																																																																												0.101351983420501%	0.276507%	0.245623597673492%	0.094294072255625%	0.0709852889185249%
rrn-3.1 I_+_15065200_15065301_15065659_15065673_15065704_15065793_15065971_15065984_15066015_15066060_15066401_15066422_15066789_15066821_15066826_15067090_15067342 5_Junction_13436_Junction_13437 J001 5_Junction_13061_Junction_13064_Junction_13066 J001 3_Junction_13061_Junction_13393_Junction_13397_Junction_13436_Junction_13491_Junction_13773 J005 3_Junction_12447_Junction_12945_Junction_12998_Junction_13064 J003 3_Junction_12275_Junction_13151_Junction_13437_Junction_13838 J002 5_Junction_13491_Junction_13493 J002	rrn-3.1	WBGene00004622	F31C3.9	I_+_15065200_15065301_15065659_15065673_15065704_15065793_15065971_15065984_15066015_15066060_15066401_15066422_15066789_15066821_15066826_15067090_15067342 5_Junction_13436_Junction_13437 J001 5_Junction_13061_Junction_13064_Junction_13066 J001 3_Junction_13061_Junction_13393_Junction_13397_Junction_13436_Junction_13491_Junction_13773 J005 3_Junction_12447_Junction_12945_Junction_12998_Junction_13064 J003 3_Junction_12275_Junction_13151_Junction_13437_Junction_13838 J002 5_Junction_13491_Junction_13493 J002																																																0%	0%	0%																																																																																																												0.138704822407308%	0.276507%	0.196463511170086%	0.094294072255625%	0.0907124079346071%
rrn-3.1 I_+_15065200_15065301_15065659_15065673_15065704_15065793_15065971_15065984_15066015_15066060_15066401_15066422_15066789_15066821_15066826_15067090_15067342 5_Junction_13436_Junction_13437 J001 5_Junction_13061_Junction_13064_Junction_13066 J001 3_Junction_13061_Junction_13393_Junction_13397_Junction_13436_Junction_13491_Junction_13773 J005 3_Junction_12447_Junction_12945_Junction_12998_Junction_13064 J003 3_Junction_12275_Junction_13151_Junction_13437_Junction_13838 J003 5_Junction_13491_Junction_13493 J001	rrn-3.1	WBGene00004622	F31C3.9	I_+_15065200_15065301_15065659_15065673_15065704_15065793_15065971_15065984_15066015_15066060_15066401_15066422_15066789_15066821_15066826_15067090_15067342 5_Junction_13436_Junction_13437 J001 5_Junction_13061_Junction_13064_Junction_13066 J001 3_Junction_13061_Junction_13393_Junction_13397_Junction_13436_Junction_13491_Junction_13773 J005 3_Junction_12447_Junction_12945_Junction_12998_Junction_13064 J003 3_Junction_12275_Junction_13151_Junction_13437_Junction_13838 J003 5_Junction_13491_Junction_13493 J001																																																0%	0.7274592%	1.1310922521035%																																																																																																												0.146417581809095%	0.4147605%	0.368498865140127%	0.141441108383438%	0.16087932292015%
rrn-3.1 I_+_15065200_15065301_15065659_15065673_15065704_15065793_15065971_15065984_15066015_15066060_15066401_15066422_15066789_15066821_15066826_15067090_15067342 5_Junction_13436_Junction_13437 J001 5_Junction_13061_Junction_13064_Junction_13066 J001 3_Junction_13061_Junction_13393_Junction_13397_Junction_13436_Junction_13491_Junction_13773 J005 3_Junction_12447_Junction_12945_Junction_12998_Junction_13064 J003 3_Junction_12275_Junction_13151_Junction_13437_Junction_13838 J003 5_Junction_13491_Junction_13493 J002	rrn-3.1	WBGene00004622	F31C3.9	I_+_15065200_15065301_15065659_15065673_15065704_15065793_15065971_15065984_15066015_15066060_15066401_15066422_15066789_15066821_15066826_15067090_15067342 5_Junction_13436_Junction_13437 J001 5_Junction_13061_Junction_13064_Junction_13066 J001 3_Junction_13061_Junction_13393_Junction_13397_Junction_13436_Junction_13491_Junction_13773 J005 3_Junction_12447_Junction_12945_Junction_12998_Junction_13064 J003 3_Junction_12275_Junction_13151_Junction_13437_Junction_13838 J003 5_Junction_13491_Junction_13493 J002																																																0%	0.2424864%	0%																																																																																																												0.200379153882745%	0.4147605%	0.294746032520289%	0.141441108383438%	0.205588383048302%
rrn-3.1 I_+_15065200_15065301_15065659_15065673_15065704_15065793_15065971_15065984_15066015_15066060_15066401_15066422_15066789_15066821_15066826_15067090_15067342 5_Junction_13436_Junction_13437 J001 5_Junction_13061_Junction_13064_Junction_13066 J001 3_Junction_13061_Junction_13393_Junction_13397_Junction_13436_Junction_13491_Junction_13773 J005 3_Junction_12447_Junction_12945_Junction_12998_Junction_13064 J003 3_Junction_12275_Junction_13151_Junction_13437_Junction_13838 J004 5_Junction_13491_Junction_13493 J001	rrn-3.1	WBGene00004622	F31C3.9	I_+_15065200_15065301_15065659_15065673_15065704_15065793_15065971_15065984_15066015_15066060_15066401_15066422_15066789_15066821_15066826_15067090_15067342 5_Junction_13436_Junction_13437 J001 5_Junction_13061_Junction_13064_Junction_13066 J001 3_Junction_13061_Junction_13393_Junction_13397_Junction_13436_Junction_13491_Junction_13773 J005 3_Junction_12447_Junction_12945_Junction_12998_Junction_13064 J003 3_Junction_12275_Junction_13151_Junction_13437_Junction_13838 J004 5_Junction_13491_Junction_13493 J001																																																0.3577598871%	0%	0%																																																																																																												0.270302364423892%	0%	0.204749800024466%	0.235735180639063%	0.14197057783705%
rrn-3.1 I_+_15065200_15065301_15065659_15065673_15065704_15065793_15065971_15065984_15066015_15066060_15066401_15066422_15066789_15066821_15066826_15067090_15067342 5_Junction_13436_Junction_13437 J001 5_Junction_13061_Junction_13064_Junction_13066 J001 3_Junction_13061_Junction_13393_Junction_13397_Junction_13436_Junction_13491_Junction_13773 J005 3_Junction_12447_Junction_12945_Junction_12998_Junction_13064 J003 3_Junction_12275_Junction_13151_Junction_13437_Junction_13838 J004 5_Junction_13491_Junction_13493 J002	rrn-3.1	WBGene00004622	F31C3.9	I_+_15065200_15065301_15065659_15065673_15065704_15065793_15065971_15065984_15066015_15066060_15066401_15066422_15066789_15066821_15066826_15067090_15067342 5_Junction_13436_Junction_13437 J001 5_Junction_13061_Junction_13064_Junction_13066 J001 3_Junction_13061_Junction_13393_Junction_13397_Junction_13436_Junction_13491_Junction_13773 J005 3_Junction_12447_Junction_12945_Junction_12998_Junction_13064 J003 3_Junction_12275_Junction_13151_Junction_13437_Junction_13838 J004 5_Junction_13491_Junction_13493 J002																																																0%	0%	0%																																																																																																												0.369921142027771%	0%	0.163770358406898%	0.235735180639063%	0.181424815869214%
rrn-3.1 I_+_15065200_15065301_15065659_15065673_15065704_15065793_15065971_15065984_15066015_15066060_15066401_15066422_15066789_15066821_15066826_15067090_15067342 5_Junction_13436_Junction_13437 J001 5_Junction_13061_Junction_13064_Junction_13066 J001 3_Junction_13061_Junction_13393_Junction_13397_Junction_13436_Junction_13491_Junction_13773 J005 3_Junction_12447_Junction_12945_Junction_12998_Junction_13064 J004 3_Junction_12275_Junction_13151_Junction_13437_Junction_13838 J001 5_Junction_13491_Junction_13493 J001	rrn-3.1	WBGene00004622	F31C3.9	I_+_15065200_15065301_15065659_15065673_15065704_15065793_15065971_15065984_15066015_15066060_15066401_15066422_15066789_15066821_15066826_15067090_15067342 5_Junction_13436_Junction_13437 J001 5_Junction_13061_Junction_13064_Junction_13066 J001 3_Junction_13061_Junction_13393_Junction_13397_Junction_13436_Junction_13491_Junction_13773 J005 3_Junction_12447_Junction_12945_Junction_12998_Junction_13064 J004 3_Junction_12275_Junction_13151_Junction_13437_Junction_13838 J001 5_Junction_13491_Junction_13493 J001																																																0%	0.29098368%	0.0807674921782165%																																																																																																												0.0410474053169825%	0%	0.0876010654930866%	0.091263248938125%	0.039091954316602%
rrn-3.1 I_+_15065200_15065301_15065659_15065673_15065704_15065793_15065971_15065984_15066015_15066060_15066401_15066422_15066789_15066821_15066826_15067090_15067342 5_Junction_13436_Junction_13437 J001 5_Junction_13061_Junction_13064_Junction_13066 J001 3_Junction_13061_Junction_13393_Junction_13397_Junction_13436_Junction_13491_Junction_13773 J005 3_Junction_12447_Junction_12945_Junction_12998_Junction_13064 J004 3_Junction_12275_Junction_13151_Junction_13437_Junction_13838 J001 5_Junction_13491_Junction_13493 J002	rrn-3.1	WBGene00004622	F31C3.9	I_+_15065200_15065301_15065659_15065673_15065704_15065793_15065971_15065984_15066015_15066060_15066401_15066422_15066789_15066821_15066826_15067090_15067342 5_Junction_13436_Junction_13437 J001 5_Junction_13061_Junction_13064_Junction_13066 J001 3_Junction_13061_Junction_13393_Junction_13397_Junction_13436_Junction_13491_Junction_13773 J005 3_Junction_12447_Junction_12945_Junction_12998_Junction_13064 J004 3_Junction_12275_Junction_13151_Junction_13437_Junction_13838 J001 5_Junction_13491_Junction_13493 J002																																																0%	0.09699456%	0%																																																																																																												0.0561752505735493%	0%	0.0700682388501219%	0.091263248938125%	0.0499557776118764%
rrn-3.1 I_+_15065200_15065301_15065659_15065673_15065704_15065793_15065971_15065984_15066015_15066060_15066401_15066422_15066789_15066821_15066826_15067090_15067342 5_Junction_13436_Junction_13437 J001 5_Junction_13061_Junction_13064_Junction_13066 J001 3_Junction_13061_Junction_13393_Junction_13397_Junction_13436_Junction_13491_Junction_13773 J005 3_Junction_12447_Junction_12945_Junction_12998_Junction_13064 J004 3_Junction_12275_Junction_13151_Junction_13437_Junction_13838 J002 5_Junction_13491_Junction_13493 J001	rrn-3.1	WBGene00004622	F31C3.9	I_+_15065200_15065301_15065659_15065673_15065704_15065793_15065971_15065984_15066015_15066060_15066401_15066422_15066789_15066821_15066826_15067090_15067342 5_Junction_13436_Junction_13437 J001 5_Junction_13061_Junction_13064_Junction_13066 J001 3_Junction_13061_Junction_13393_Junction_13397_Junction_13436_Junction_13491_Junction_13773 J005 3_Junction_12447_Junction_12945_Junction_12998_Junction_13064 J004 3_Junction_12275_Junction_13151_Junction_13437_Junction_13838 J002 5_Junction_13491_Junction_13493 J001																																																0%	0%	0%																																																																																																												0.0105539614226262%	0%	0.0477756656508238%	0.030421082979375%	0.0112774723337136%
rrn-3.1 I_+_15065200_15065301_15065659_15065673_15065704_15065793_15065971_15065984_15066015_15066060_15066401_15066422_15066789_15066821_15066826_15067090_15067342 5_Junction_13436_Junction_13437 J001 5_Junction_13061_Junction_13064_Junction_13066 J001 3_Junction_13061_Junction_13393_Junction_13397_Junction_13436_Junction_13491_Junction_13773 J005 3_Junction_12447_Junction_12945_Junction_12998_Junction_13064 J004 3_Junction_12275_Junction_13151_Junction_13437_Junction_13838 J002 5_Junction_13491_Junction_13493 J002	rrn-3.1	WBGene00004622	F31C3.9	I_+_15065200_15065301_15065659_15065673_15065704_15065793_15065971_15065984_15066015_15066060_15066401_15066422_15066789_15066821_15066826_15067090_15067342 5_Junction_13436_Junction_13437 J001 5_Junction_13061_Junction_13064_Junction_13066 J001 3_Junction_13061_Junction_13393_Junction_13397_Junction_13436_Junction_13491_Junction_13773 J005 3_Junction_12447_Junction_12945_Junction_12998_Junction_13064 J004 3_Junction_12275_Junction_13151_Junction_13437_Junction_13838 J002 5_Junction_13491_Junction_13493 J002																																																0%	0%	0%																																																																																																												0.0144435786593875%	0%	0.0382136533751369%	0.030421082979375%	0.0144115307043584%
rrn-3.1 I_+_15065200_15065301_15065659_15065673_15065704_15065793_15065971_15065984_15066015_15066060_15066401_15066422_15066789_15066821_15066826_15067090_15067342 5_Junction_13436_Junction_13437 J001 5_Junction_13061_Junction_13064_Junction_13066 J001 3_Junction_13061_Junction_13393_Junction_13397_Junction_13436_Junction_13491_Junction_13773 J005 3_Junction_12447_Junction_12945_Junction_12998_Junction_13064 J004 3_Junction_12275_Junction_13151_Junction_13437_Junction_13838 J003 5_Junction_13491_Junction_13493 J001	rrn-3.1	WBGene00004622	F31C3.9	I_+_15065200_15065301_15065659_15065673_15065704_15065793_15065971_15065984_15066015_15066060_15066401_15066422_15066789_15066821_15066826_15067090_15067342 5_Junction_13436_Junction_13437 J001 5_Junction_13061_Junction_13064_Junction_13066 J001 3_Junction_13061_Junction_13393_Junction_13397_Junction_13436_Junction_13491_Junction_13773 J005 3_Junction_12447_Junction_12945_Junction_12998_Junction_13064 J004 3_Junction_12275_Junction_13151_Junction_13437_Junction_13838 J003 5_Junction_13491_Junction_13493 J001																																																0%	0.29098368%	0.161559217027354%																																																																																																												0.0152467219471782%	0%	0.0716758436094787%	0.0456316244690625%	0.0255589875161457%
rrn-3.1 I_+_15065200_15065301_15065659_15065673_15065704_15065793_15065971_15065984_15066015_15066060_15066401_15066422_15066789_15066821_15066826_15067090_15067342 5_Junction_13436_Junction_13437 J001 5_Junction_13061_Junction_13064_Junction_13066 J001 3_Junction_13061_Junction_13393_Junction_13397_Junction_13436_Junction_13491_Junction_13773 J005 3_Junction_12447_Junction_12945_Junction_12998_Junction_13064 J004 3_Junction_12275_Junction_13151_Junction_13437_Junction_13838 J003 5_Junction_13491_Junction_13493 J002	rrn-3.1	WBGene00004622	F31C3.9	I_+_15065200_15065301_15065659_15065673_15065704_15065793_15065971_15065984_15066015_15066060_15066401_15066422_15066789_15066821_15066826_15067090_15067342 5_Junction_13436_Junction_13437 J001 5_Junction_13061_Junction_13064_Junction_13066 J001 3_Junction_13061_Junction_13393_Junction_13397_Junction_13436_Junction_13491_Junction_13773 J005 3_Junction_12447_Junction_12945_Junction_12998_Junction_13064 J004 3_Junction_12275_Junction_13151_Junction_13437_Junction_13838 J003 5_Junction_13491_Junction_13493 J002																																																0%	0.09699456%	0%																																																																																																												0.0208658359570809%	0%	0.0573303543917429%	0.0456316244690625%	0.0326619407666463%
rrn-3.1 I_+_15065200_15065301_15065659_15065673_15065704_15065793_15065971_15065984_15066015_15066060_15066401_15066422_15066789_15066821_15066826_15067090_15067342 5_Junction_13436_Junction_13437 J001 5_Junction_13061_Junction_13064_Junction_13066 J001 3_Junction_13061_Junction_13393_Junction_13397_Junction_13436_Junction_13491_Junction_13773 J005 3_Junction_12447_Junction_12945_Junction_12998_Junction_13064 J004 3_Junction_12275_Junction_13151_Junction_13437_Junction_13838 J004 5_Junction_13491_Junction_13493 J001	rrn-3.1	WBGene00004622	F31C3.9	I_+_15065200_15065301_15065659_15065673_15065704_15065793_15065971_15065984_15066015_15066060_15066401_15066422_15066789_15066821_15066826_15067090_15067342 5_Junction_13436_Junction_13437 J001 5_Junction_13061_Junction_13064_Junction_13066 J001 3_Junction_13061_Junction_13393_Junction_13397_Junction_13436_Junction_13491_Junction_13773 J005 3_Junction_12447_Junction_12945_Junction_12998_Junction_13064 J004 3_Junction_12275_Junction_13151_Junction_13437_Junction_13838 J004 5_Junction_13491_Junction_13493 J001																																																0%	0%	0%																																																																																																												0.0281470636320804%	0%	0.0398253998422629%	0.0760527074484375%	0.0225549446674272%
rrn-3.1 I_+_15065200_15065301_15065659_15065673_15065704_15065793_15065971_15065984_15066015_15066060_15066401_15066422_15066789_15066821_15066826_15067090_15067342 5_Junction_13436_Junction_13437 J001 5_Junction_13061_Junction_13064_Junction_13066 J001 3_Junction_13061_Junction_13393_Junction_13397_Junction_13436_Junction_13491_Junction_13773 J005 3_Junction_12447_Junction_12945_Junction_12998_Junction_13064 J004 3_Junction_12275_Junction_13151_Junction_13437_Junction_13838 J004 5_Junction_13491_Junction_13493 J002	rrn-3.1	WBGene00004622	F31C3.9	I_+_15065200_15065301_15065659_15065673_15065704_15065793_15065971_15065984_15066015_15066060_15066401_15066422_15066789_15066821_15066826_15067090_15067342 5_Junction_13436_Junction_13437 J001 5_Junction_13061_Junction_13064_Junction_13066 J001 3_Junction_13061_Junction_13393_Junction_13397_Junction_13436_Junction_13491_Junction_13773 J005 3_Junction_12447_Junction_12945_Junction_12998_Junction_13064 J004 3_Junction_12275_Junction_13151_Junction_13437_Junction_13838 J004 5_Junction_13491_Junction_13493 J002																																																0%	0%	0%																																																																																																												0.0385205432653151%	0%	0.0318545854749849%	0.0760527074484375%	0.0288230614087168%
rrn-3.1 I_+_15065200_15065301_15065659_15065673_15065704_15065793_15065971_15065984_15066015_15066060_15066401_15066422_15066789_15066821_15066826_15067090_15067342 5_Junction_13436_Junction_13437 J001 5_Junction_13061_Junction_13064_Junction_13066 J001 3_Junction_13061_Junction_13393_Junction_13397_Junction_13436_Junction_13491_Junction_13773 J006 3_Junction_12447_Junction_12945_Junction_12998_Junction_13064 J001 3_Junction_12275_Junction_13151_Junction_13437_Junction_13838 J001 5_Junction_13491_Junction_13493 J001	rrn-3.1	WBGene00004622	F31C3.9	I_+_15065200_15065301_15065659_15065673_15065704_15065793_15065971_15065984_15066015_15066060_15066401_15066422_15066789_15066821_15066826_15067090_15067342 5_Junction_13436_Junction_13437 J001 5_Junction_13061_Junction_13064_Junction_13066 J001 3_Junction_13061_Junction_13393_Junction_13397_Junction_13436_Junction_13491_Junction_13773 J006 3_Junction_12447_Junction_12945_Junction_12998_Junction_13064 J001 3_Junction_12275_Junction_13151_Junction_13437_Junction_13838 J001 5_Junction_13491_Junction_13493 J001																																																4.8379211595%	1.59932448%	0.404025949787648%																																																																																																												0.397239420016342%	0%	0.465865338458317%	0.521131859589328%	0.310662582722794%
rrn-3.1 I_+_15065200_15065301_15065659_15065673_15065704_15065793_15065971_15065984_15066015_15066060_15066401_15066422_15066789_15066821_15066826_15067090_15067342 5_Junction_13436_Junction_13437 J001 5_Junction_13061_Junction_13064_Junction_13066 J001 3_Junction_13061_Junction_13393_Junction_13397_Junction_13436_Junction_13491_Junction_13773 J006 3_Junction_12447_Junction_12945_Junction_12998_Junction_13064 J001 3_Junction_12275_Junction_13151_Junction_13437_Junction_13838 J001 5_Junction_13491_Junction_13493 J002	rrn-3.1	WBGene00004622	F31C3.9	I_+_15065200_15065301_15065659_15065673_15065704_15065793_15065971_15065984_15066015_15066060_15066401_15066422_15066789_15066821_15066826_15067090_15067342 5_Junction_13436_Junction_13437 J001 5_Junction_13061_Junction_13064_Junction_13066 J001 3_Junction_13061_Junction_13393_Junction_13397_Junction_13436_Junction_13491_Junction_13773 J006 3_Junction_12447_Junction_12945_Junction_12998_Junction_13064 J001 3_Junction_12275_Junction_13151_Junction_13437_Junction_13838 J001 5_Junction_13491_Junction_13493 J002																																																0%	0.53310816%	0%																																																																																																												0.543640305271063%	0%	0.372625191524255%	0.521131859589328%	0.396997059014778%
rrn-3.1 I_+_15065200_15065301_15065659_15065673_15065704_15065793_15065971_15065984_15066015_15066060_15066401_15066422_15066789_15066821_15066826_15067090_15067342 5_Junction_13436_Junction_13437 J001 5_Junction_13061_Junction_13064_Junction_13066 J001 3_Junction_13061_Junction_13393_Junction_13397_Junction_13436_Junction_13491_Junction_13773 J006 3_Junction_12447_Junction_12945_Junction_12998_Junction_13064 J001 3_Junction_12275_Junction_13151_Junction_13437_Junction_13838 J002 5_Junction_13491_Junction_13493 J001	rrn-3.1	WBGene00004622	F31C3.9	I_+_15065200_15065301_15065659_15065673_15065704_15065793_15065971_15065984_15066015_15066060_15066401_15066422_15066789_15066821_15066826_15067090_15067342 5_Junction_13436_Junction_13437 J001 5_Junction_13061_Junction_13064_Junction_13066 J001 3_Junction_13061_Junction_13393_Junction_13397_Junction_13436_Junction_13491_Junction_13773 J006 3_Junction_12447_Junction_12945_Junction_12998_Junction_13064 J001 3_Junction_12275_Junction_13151_Junction_13437_Junction_13838 J002 5_Junction_13491_Junction_13493 J001																																																4.8379211595%	0%	0%																																																																																																												0.102136772885479%	1.290366%	0.254072556346348%	0.173710619863109%	0.0896217327330811%
rrn-3.1 I_+_15065200_15065301_15065659_15065673_15065704_15065793_15065971_15065984_15066015_15066060_15066401_15066422_15066789_15066821_15066826_15067090_15067342 5_Junction_13436_Junction_13437 J001 5_Junction_13061_Junction_13064_Junction_13066 J001 3_Junction_13061_Junction_13393_Junction_13397_Junction_13436_Junction_13491_Junction_13773 J006 3_Junction_12447_Junction_12945_Junction_12998_Junction_13064 J001 3_Junction_12275_Junction_13151_Junction_13437_Junction_13838 J002 5_Junction_13491_Junction_13493 J002	rrn-3.1	WBGene00004622	F31C3.9	I_+_15065200_15065301_15065659_15065673_15065704_15065793_15065971_15065984_15066015_15066060_15066401_15066422_15066789_15066821_15066826_15067090_15067342 5_Junction_13436_Junction_13437 J001 5_Junction_13061_Junction_13064_Junction_13066 J001 3_Junction_13061_Junction_13393_Junction_13397_Junction_13436_Junction_13491_Junction_13773 J006 3_Junction_12447_Junction_12945_Junction_12998_Junction_13064 J001 3_Junction_12275_Junction_13151_Junction_13437_Junction_13838 J002 5_Junction_13491_Junction_13493 J002																																																0%	0%	0%																																																																																																												0.139778842665159%	1.290366%	0.203221461555646%	0.173710619863109%	0.114528000144097%
rrn-3.1 I_+_15065200_15065301_15065659_15065673_15065704_15065793_15065971_15065984_15066015_15066060_15066401_15066422_15066789_15066821_15066826_15067090_15067342 5_Junction_13436_Junction_13437 J001 5_Junction_13061_Junction_13064_Junction_13066 J001 3_Junction_13061_Junction_13393_Junction_13397_Junction_13436_Junction_13491_Junction_13773 J006 3_Junction_12447_Junction_12945_Junction_12998_Junction_13064 J001 3_Junction_12275_Junction_13151_Junction_13437_Junction_13838 J003 5_Junction_13491_Junction_13493 J001	rrn-3.1	WBGene00004622	F31C3.9	I_+_15065200_15065301_15065659_15065673_15065704_15065793_15065971_15065984_15066015_15066060_15066401_15066422_15066789_15066821_15066826_15067090_15067342 5_Junction_13436_Junction_13437 J001 5_Junction_13061_Junction_13064_Junction_13066 J001 3_Junction_13061_Junction_13393_Junction_13397_Junction_13436_Junction_13491_Junction_13773 J006 3_Junction_12447_Junction_12945_Junction_12998_Junction_13064 J001 3_Junction_12275_Junction_13151_Junction_13437_Junction_13838 J003 5_Junction_13491_Junction_13493 J001																																																0%	1.59932448%	0.808173119482222%																																																																																																												0.147551323565431%	1.935549%	0.381174486342867%	0.260565929794664%	0.203116503443097%
rrn-3.1 I_+_15065200_15065301_15065659_15065673_15065704_15065793_15065971_15065984_15066015_15066060_15066401_15066422_15066789_15066821_15066826_15067090_15067342 5_Junction_13436_Junction_13437 J001 5_Junction_13061_Junction_13064_Junction_13066 J001 3_Junction_13061_Junction_13393_Junction_13397_Junction_13436_Junction_13491_Junction_13773 J006 3_Junction_12447_Junction_12945_Junction_12998_Junction_13064 J001 3_Junction_12275_Junction_13151_Junction_13437_Junction_13838 J003 5_Junction_13491_Junction_13493 J002	rrn-3.1	WBGene00004622	F31C3.9	I_+_15065200_15065301_15065659_15065673_15065704_15065793_15065971_15065984_15066015_15066060_15066401_15066422_15066789_15066821_15066826_15067090_15067342 5_Junction_13436_Junction_13437 J001 5_Junction_13061_Junction_13064_Junction_13066 J001 3_Junction_13061_Junction_13393_Junction_13397_Junction_13436_Junction_13491_Junction_13773 J006 3_Junction_12447_Junction_12945_Junction_12998_Junction_13064 J001 3_Junction_12275_Junction_13151_Junction_13437_Junction_13838 J003 5_Junction_13491_Junction_13493 J002																																																0%	0.53310816%	0%																																																																																																												0.201930731302952%	1.935549%	0.304884704339039%	0.260565929794664%	0.259563458841862%
rrn-3.1 I_+_15065200_15065301_15065659_15065673_15065704_15065793_15065971_15065984_15066015_15066060_15066401_15066422_15066789_15066821_15066826_15067090_15067342 5_Junction_13436_Junction_13437 J001 5_Junction_13061_Junction_13064_Junction_13066 J001 3_Junction_13061_Junction_13393_Junction_13397_Junction_13436_Junction_13491_Junction_13773 J006 3_Junction_12447_Junction_12945_Junction_12998_Junction_13064 J001 3_Junction_12275_Junction_13151_Junction_13437_Junction_13838 J004 5_Junction_13491_Junction_13493 J001	rrn-3.1	WBGene00004622	F31C3.9	I_+_15065200_15065301_15065659_15065673_15065704_15065793_15065971_15065984_15066015_15066060_15066401_15066422_15066789_15066821_15066826_15067090_15067342 5_Junction_13436_Junction_13437 J001 5_Junction_13061_Junction_13064_Junction_13066 J001 3_Junction_13061_Junction_13393_Junction_13397_Junction_13436_Junction_13491_Junction_13773 J006 3_Junction_12447_Junction_12945_Junction_12998_Junction_13064 J001 3_Junction_12275_Junction_13151_Junction_13437_Junction_13838 J004 5_Junction_13491_Junction_13493 J001																																																4.8379211595%	0%	0%																																																																																																												0.272395371790887%	0%	0.211792782111969%	0.434276549657773%	0.179243465466162%
rrn-3.1 I_+_15065200_15065301_15065659_15065673_15065704_15065793_15065971_15065984_15066015_15066060_15066401_15066422_15066789_15066821_15066826_15067090_15067342 5_Junction_13436_Junction_13437 J001 5_Junction_13061_Junction_13064_Junction_13066 J001 3_Junction_13061_Junction_13393_Junction_13397_Junction_13436_Junction_13491_Junction_13773 J006 3_Junction_12447_Junction_12945_Junction_12998_Junction_13064 J001 3_Junction_12275_Junction_13151_Junction_13437_Junction_13838 J004 5_Junction_13491_Junction_13493 J002	rrn-3.1	WBGene00004622	F31C3.9	I_+_15065200_15065301_15065659_15065673_15065704_15065793_15065971_15065984_15066015_15066060_15066401_15066422_15066789_15066821_15066826_15067090_15067342 5_Junction_13436_Junction_13437 J001 5_Junction_13061_Junction_13064_Junction_13066 J001 3_Junction_13061_Junction_13393_Junction_13397_Junction_13436_Junction_13491_Junction_13773 J006 3_Junction_12447_Junction_12945_Junction_12998_Junction_13064 J001 3_Junction_12275_Junction_13151_Junction_13437_Junction_13838 J004 5_Junction_13491_Junction_13493 J002																																																0%	0%	0%																																																																																																												0.372785518287007%	0%	0.169403729968608%	0.434276549657773%	0.229056000288194%
rrn-3.1 I_+_15065200_15065301_15065659_15065673_15065704_15065793_15065971_15065984_15066015_15066060_15066401_15066422_15066789_15066821_15066826_15067090_15067342 5_Junction_13436_Junction_13437 J001 5_Junction_13061_Junction_13064_Junction_13066 J001 3_Junction_13061_Junction_13393_Junction_13397_Junction_13436_Junction_13491_Junction_13773 J006 3_Junction_12447_Junction_12945_Junction_12998_Junction_13064 J002 3_Junction_12275_Junction_13151_Junction_13437_Junction_13838 J001 5_Junction_13491_Junction_13493 J001	rrn-3.1	WBGene00004622	F31C3.9	I_+_15065200_15065301_15065659_15065673_15065704_15065793_15065971_15065984_15066015_15066060_15066401_15066422_15066789_15066821_15066826_15067090_15067342 5_Junction_13436_Junction_13437 J001 5_Junction_13061_Junction_13064_Junction_13066 J001 3_Junction_13061_Junction_13393_Junction_13397_Junction_13436_Junction_13491_Junction_13773 J006 3_Junction_12447_Junction_12945_Junction_12998_Junction_13064 J002 3_Junction_12275_Junction_13151_Junction_13437_Junction_13838 J001 5_Junction_13491_Junction_13493 J001																																																0%	0%	0%																																																																																																												0.529356994977135%	0%	0.565499028220496%	0.372011615134547%	0.690431098912741%
rrn-3.1 I_+_15065200_15065301_15065659_15065673_15065704_15065793_15065971_15065984_15066015_15066060_15066401_15066422_15066789_15066821_15066826_15067090_15067342 5_Junction_13436_Junction_13437 J001 5_Junction_13061_Junction_13064_Junction_13066 J001 3_Junction_13061_Junction_13393_Junction_13397_Junction_13436_Junction_13491_Junction_13773 J006 3_Junction_12447_Junction_12945_Junction_12998_Junction_13064 J002 3_Junction_12275_Junction_13151_Junction_13437_Junction_13838 J001 5_Junction_13491_Junction_13493 J002	rrn-3.1	WBGene00004622	F31C3.9	I_+_15065200_15065301_15065659_15065673_15065704_15065793_15065971_15065984_15066015_15066060_15066401_15066422_15066789_15066821_15066826_15067090_15067342 5_Junction_13436_Junction_13437 J001 5_Junction_13061_Junction_13064_Junction_13066 J001 3_Junction_13061_Junction_13393_Junction_13397_Junction_13436_Junction_13491_Junction_13773 J006 3_Junction_12447_Junction_12945_Junction_12998_Junction_13064 J002 3_Junction_12275_Junction_13151_Junction_13437_Junction_13838 J001 5_Junction_13491_Junction_13493 J002																																																0%	0%	0%																																																																																																												0.724449246086661%	0%	0.452317797230361%	0.372011615134547%	0.88230488949897%
rrn-3.1 I_+_15065200_15065301_15065659_15065673_15065704_15065793_15065971_15065984_15066015_15066060_15066401_15066422_15066789_15066821_15066826_15067090_15067342 5_Junction_13436_Junction_13437 J001 5_Junction_13061_Junction_13064_Junction_13066 J001 3_Junction_13061_Junction_13393_Junction_13397_Junction_13436_Junction_13491_Junction_13773 J006 3_Junction_12447_Junction_12945_Junction_12998_Junction_13064 J002 3_Junction_12275_Junction_13151_Junction_13437_Junction_13838 J002 5_Junction_13491_Junction_13493 J001	rrn-3.1	WBGene00004622	F31C3.9	I_+_15065200_15065301_15065659_15065673_15065704_15065793_15065971_15065984_15066015_15066060_15066401_15066422_15066789_15066821_15066826_15067090_15067342 5_Junction_13436_Junction_13437 J001 5_Junction_13061_Junction_13064_Junction_13066 J001 3_Junction_13061_Junction_13393_Junction_13397_Junction_13436_Junction_13491_Junction_13773 J006 3_Junction_12447_Junction_12945_Junction_12998_Junction_13064 J002 3_Junction_12275_Junction_13151_Junction_13437_Junction_13838 J002 5_Junction_13491_Junction_13493 J001																																																0%	0%	0%																																																																																																												0.136106369224623%	0.645183%	0.30841054667606%	0.124003871711516%	0.199179543526099%
rrn-3.1 I_+_15065200_15065301_15065659_15065673_15065704_15065793_15065971_15065984_15066015_15066060_15066401_15066422_15066789_15066821_15066826_15067090_15067342 5_Junction_13436_Junction_13437 J001 5_Junction_13061_Junction_13064_Junction_13066 J001 3_Junction_13061_Junction_13393_Junction_13397_Junction_13436_Junction_13491_Junction_13773 J006 3_Junction_12447_Junction_12945_Junction_12998_Junction_13064 J002 3_Junction_12275_Junction_13151_Junction_13437_Junction_13838 J002 5_Junction_13491_Junction_13493 J002	rrn-3.1	WBGene00004622	F31C3.9	I_+_15065200_15065301_15065659_15065673_15065704_15065793_15065971_15065984_15066015_15066060_15066401_15066422_15066789_15066821_15066826_15067090_15067342 5_Junction_13436_Junction_13437 J001 5_Junction_13061_Junction_13064_Junction_13066 J001 3_Junction_13061_Junction_13393_Junction_13397_Junction_13436_Junction_13491_Junction_13773 J006 3_Junction_12447_Junction_12945_Junction_12998_Junction_13064 J002 3_Junction_12275_Junction_13151_Junction_13437_Junction_13838 J002 5_Junction_13491_Junction_13493 J002																																																0%	0%	0%																																																																																																												0.186267788105133%	0.645183%	0.246684029774732%	0.124003871711516%	0.254532400724697%
rrn-3.1 I_+_15065200_15065301_15065659_15065673_15065704_15065793_15065971_15065984_15066015_15066060_15066401_15066422_15066789_15066821_15066826_15067090_15067342 5_Junction_13436_Junction_13437 J001 5_Junction_13061_Junction_13064_Junction_13066 J001 3_Junction_13061_Junction_13393_Junction_13397_Junction_13436_Junction_13491_Junction_13773 J006 3_Junction_12447_Junction_12945_Junction_12998_Junction_13064 J002 3_Junction_12275_Junction_13151_Junction_13437_Junction_13838 J003 5_Junction_13491_Junction_13493 J001	rrn-3.1	WBGene00004622	F31C3.9	I_+_15065200_15065301_15065659_15065673_15065704_15065793_15065971_15065984_15066015_15066060_15066401_15066422_15066789_15066821_15066826_15067090_15067342 5_Junction_13436_Junction_13437 J001 5_Junction_13061_Junction_13064_Junction_13066 J001 3_Junction_13061_Junction_13393_Junction_13397_Junction_13436_Junction_13491_Junction_13773 J006 3_Junction_12447_Junction_12945_Junction_12998_Junction_13064 J002 3_Junction_12275_Junction_13151_Junction_13437_Junction_13838 J003 5_Junction_13491_Junction_13493 J001																																																0%	0%	0%																																																																																																												0.196625312876256%	0.9677745%	0.46269551266181%	0.186005807567273%	0.451415646681422%
rrn-3.1 I_+_15065200_15065301_15065659_15065673_15065704_15065793_15065971_15065984_15066015_15066060_15066401_15066422_15066789_15066821_15066826_15067090_15067342 5_Junction_13436_Junction_13437 J001 5_Junction_13061_Junction_13064_Junction_13066 J001 3_Junction_13061_Junction_13393_Junction_13397_Junction_13436_Junction_13491_Junction_13773 J006 3_Junction_12447_Junction_12945_Junction_12998_Junction_13064 J002 3_Junction_12275_Junction_13151_Junction_13437_Junction_13838 J003 5_Junction_13491_Junction_13493 J002	rrn-3.1	WBGene00004622	F31C3.9	I_+_15065200_15065301_15065659_15065673_15065704_15065793_15065971_15065984_15066015_15066060_15066401_15066422_15066789_15066821_15066826_15067090_15067342 5_Junction_13436_Junction_13437 J001 5_Junction_13061_Junction_13064_Junction_13066 J001 3_Junction_13061_Junction_13393_Junction_13397_Junction_13436_Junction_13491_Junction_13773 J006 3_Junction_12447_Junction_12945_Junction_12998_Junction_13064 J002 3_Junction_12275_Junction_13151_Junction_13437_Junction_13838 J003 5_Junction_13491_Junction_13493 J002																																																0%	0%	0%																																																																																																												0.269090728990764%	0.9677745%	0.37008978730545%	0.186005807567273%	0.576866008629334%
rrn-3.1 I_+_15065200_15065301_15065659_15065673_15065704_15065793_15065971_15065984_15066015_15066060_15066401_15066422_15066789_15066821_15066826_15067090_15067342 5_Junction_13436_Junction_13437 J001 5_Junction_13061_Junction_13064_Junction_13066 J001 3_Junction_13061_Junction_13393_Junction_13397_Junction_13436_Junction_13491_Junction_13773 J006 3_Junction_12447_Junction_12945_Junction_12998_Junction_13064 J002 3_Junction_12275_Junction_13151_Junction_13437_Junction_13838 J004 5_Junction_13491_Junction_13493 J001	rrn-3.1	WBGene00004622	F31C3.9	I_+_15065200_15065301_15065659_15065673_15065704_15065793_15065971_15065984_15066015_15066060_15066401_15066422_15066789_15066821_15066826_15067090_15067342 5_Junction_13436_Junction_13437 J001 5_Junction_13061_Junction_13064_Junction_13066 J001 3_Junction_13061_Junction_13393_Junction_13397_Junction_13436_Junction_13491_Junction_13773 J006 3_Junction_12447_Junction_12945_Junction_12998_Junction_13064 J002 3_Junction_12275_Junction_13151_Junction_13437_Junction_13838 J004 5_Junction_13491_Junction_13493 J001																																																0%	0%	0%																																																																																																												0.362991153926695%	0%	0.257088481544436%	0.310009679278789%	0.398359087052199%
rrn-3.1 I_+_15065200_15065301_15065659_15065673_15065704_15065793_15065971_15065984_15066015_15066060_15066401_15066422_15066789_15066821_15066826_15067090_15067342 5_Junction_13436_Junction_13437 J001 5_Junction_13061_Junction_13064_Junction_13066 J001 3_Junction_13061_Junction_13393_Junction_13397_Junction_13436_Junction_13491_Junction_13773 J006 3_Junction_12447_Junction_12945_Junction_12998_Junction_13064 J002 3_Junction_12275_Junction_13151_Junction_13437_Junction_13838 J004 5_Junction_13491_Junction_13493 J002	rrn-3.1	WBGene00004622	F31C3.9	I_+_15065200_15065301_15065659_15065673_15065704_15065793_15065971_15065984_15066015_15066060_15066401_15066422_15066789_15066821_15066826_15067090_15067342 5_Junction_13436_Junction_13437 J001 5_Junction_13061_Junction_13064_Junction_13066 J001 3_Junction_13061_Junction_13393_Junction_13397_Junction_13436_Junction_13491_Junction_13773 J006 3_Junction_12447_Junction_12945_Junction_12998_Junction_13064 J002 3_Junction_12275_Junction_13151_Junction_13437_Junction_13838 J004 5_Junction_13491_Junction_13493 J002																																																0%	0%	0%																																																																																																												0.496769987538713%	0%	0.205633767455629%	0.310009679278789%	0.509064801449393%
rrn-3.1 I_+_15065200_15065301_15065659_15065673_15065704_15065793_15065971_15065984_15066015_15066060_15066401_15066422_15066789_15066821_15066826_15067090_15067342 5_Junction_13436_Junction_13437 J001 5_Junction_13061_Junction_13064_Junction_13066 J001 3_Junction_13061_Junction_13393_Junction_13397_Junction_13436_Junction_13491_Junction_13773 J006 3_Junction_12447_Junction_12945_Junction_12998_Junction_13064 J003 3_Junction_12275_Junction_13151_Junction_13437_Junction_13838 J001 5_Junction_13491_Junction_13493 J001	rrn-3.1	WBGene00004622	F31C3.9	I_+_15065200_15065301_15065659_15065673_15065704_15065793_15065971_15065984_15066015_15066060_15066401_15066422_15066789_15066821_15066826_15067090_15067342 5_Junction_13436_Junction_13437 J001 5_Junction_13061_Junction_13064_Junction_13066 J001 3_Junction_13061_Junction_13393_Junction_13397_Junction_13436_Junction_13491_Junction_13773 J006 3_Junction_12447_Junction_12945_Junction_12998_Junction_13064 J003 3_Junction_12275_Junction_13151_Junction_13437_Junction_13838 J001 5_Junction_13491_Junction_13493 J001																																																9.6772938405%	2.6655408%	0.9428753738352%																																																																																																												3.17614196986281%	0%	2.39510049529865%	2.30741880903708%	1.84669901296998%
rrn-3.1 I_+_15065200_15065301_15065659_15065673_15065704_15065793_15065971_15065984_15066015_15066060_15066401_15066422_15066789_15066821_15066826_15067090_15067342 5_Junction_13436_Junction_13437 J001 5_Junction_13061_Junction_13064_Junction_13066 J001 3_Junction_13061_Junction_13393_Junction_13397_Junction_13436_Junction_13491_Junction_13773 J006 3_Junction_12447_Junction_12945_Junction_12998_Junction_13064 J003 3_Junction_12275_Junction_13151_Junction_13437_Junction_13838 J001 5_Junction_13491_Junction_13493 J002	rrn-3.1	WBGene00004622	F31C3.9	I_+_15065200_15065301_15065659_15065673_15065704_15065793_15065971_15065984_15066015_15066060_15066401_15066422_15066789_15066821_15066826_15067090_15067342 5_Junction_13436_Junction_13437 J001 5_Junction_13061_Junction_13064_Junction_13066 J001 3_Junction_13061_Junction_13393_Junction_13397_Junction_13436_Junction_13491_Junction_13773 J006 3_Junction_12447_Junction_12945_Junction_12998_Junction_13064 J003 3_Junction_12275_Junction_13151_Junction_13437_Junction_13838 J001 5_Junction_13491_Junction_13493 J002																																																0%	0.8885136%	0%																																																																																																												4.34669547651997%	0%	1.91573552935694%	2.30741880903708%	2.35990466122131%
rrn-3.1 I_+_15065200_15065301_15065659_15065673_15065704_15065793_15065971_15065984_15066015_15066060_15066401_15066422_15066789_15066821_15066826_15067090_15067342 5_Junction_13436_Junction_13437 J001 5_Junction_13061_Junction_13064_Junction_13066 J001 3_Junction_13061_Junction_13393_Junction_13397_Junction_13436_Junction_13491_Junction_13773 J006 3_Junction_12447_Junction_12945_Junction_12998_Junction_13064 J003 3_Junction_12275_Junction_13151_Junction_13437_Junction_13838 J002 5_Junction_13491_Junction_13493 J001	rrn-3.1	WBGene00004622	F31C3.9	I_+_15065200_15065301_15065659_15065673_15065704_15065793_15065971_15065984_15066015_15066060_15066401_15066422_15066789_15066821_15066826_15067090_15067342 5_Junction_13436_Junction_13437 J001 5_Junction_13061_Junction_13064_Junction_13066 J001 3_Junction_13061_Junction_13393_Junction_13397_Junction_13436_Junction_13491_Junction_13773 J006 3_Junction_12447_Junction_12945_Junction_12998_Junction_13064 J003 3_Junction_12275_Junction_13151_Junction_13437_Junction_13838 J002 5_Junction_13491_Junction_13493 J001																																																9.6772938405%	0%	0%																																																																																																												0.816638215347739%	3.225915%	1.30623434566034%	0.769139603012359%	0.532746376883503%
rrn-3.1 I_+_15065200_15065301_15065659_15065673_15065704_15065793_15065971_15065984_15066015_15066060_15066401_15066422_15066789_15066821_15066826_15067090_15067342 5_Junction_13436_Junction_13437 J001 5_Junction_13061_Junction_13064_Junction_13066 J001 3_Junction_13061_Junction_13393_Junction_13397_Junction_13436_Junction_13491_Junction_13773 J006 3_Junction_12447_Junction_12945_Junction_12998_Junction_13064 J003 3_Junction_12275_Junction_13151_Junction_13437_Junction_13838 J002 5_Junction_13491_Junction_13493 J002	rrn-3.1	WBGene00004622	F31C3.9	I_+_15065200_15065301_15065659_15065673_15065704_15065793_15065971_15065984_15066015_15066060_15066401_15066422_15066789_15066821_15066826_15067090_15067342 5_Junction_13436_Junction_13437 J001 5_Junction_13061_Junction_13064_Junction_13066 J001 3_Junction_13061_Junction_13393_Junction_13397_Junction_13436_Junction_13491_Junction_13773 J006 3_Junction_12447_Junction_12945_Junction_12998_Junction_13064 J003 3_Junction_12275_Junction_13151_Junction_13437_Junction_13838 J002 5_Junction_13491_Junction_13493 J002																																																0%	0%	0%																																																																																																												1.1176067286308%	3.225915%	1.04479939382911%	0.769139603012359%	0.680798900755456%
rrn-3.1 I_+_15065200_15065301_15065659_15065673_15065704_15065793_15065971_15065984_15066015_15066060_15066401_15066422_15066789_15066821_15066826_15067090_15067342 5_Junction_13436_Junction_13437 J001 5_Junction_13061_Junction_13064_Junction_13066 J001 3_Junction_13061_Junction_13393_Junction_13397_Junction_13436_Junction_13491_Junction_13773 J006 3_Junction_12447_Junction_12945_Junction_12998_Junction_13064 J003 3_Junction_12275_Junction_13151_Junction_13437_Junction_13838 J003 5_Junction_13491_Junction_13493 J001	rrn-3.1	WBGene00004622	F31C3.9	I_+_15065200_15065301_15065659_15065673_15065704_15065793_15065971_15065984_15066015_15066060_15066401_15066422_15066789_15066821_15066826_15067090_15067342 5_Junction_13436_Junction_13437 J001 5_Junction_13061_Junction_13064_Junction_13066 J001 3_Junction_13061_Junction_13393_Junction_13397_Junction_13436_Junction_13491_Junction_13773 J006 3_Junction_12447_Junction_12945_Junction_12998_Junction_13064 J003 3_Junction_12275_Junction_13151_Junction_13437_Junction_13838 J003 5_Junction_13491_Junction_13493 J001																																																0%	2.6655408%	1.88603363857164%																																																																																																												1.17975187725753%	4.8388725%	1.9596890467452%	1.15370940451854%	1.20740336070977%
rrn-3.1 I_+_15065200_15065301_15065659_15065673_15065704_15065793_15065971_15065984_15066015_15066060_15066401_15066422_15066789_15066821_15066826_15067090_15067342 5_Junction_13436_Junction_13437 J001 5_Junction_13061_Junction_13064_Junction_13066 J001 3_Junction_13061_Junction_13393_Junction_13397_Junction_13436_Junction_13491_Junction_13773 J006 3_Junction_12447_Junction_12945_Junction_12998_Junction_13064 J003 3_Junction_12275_Junction_13151_Junction_13437_Junction_13838 J003 5_Junction_13491_Junction_13493 J002	rrn-3.1	WBGene00004622	F31C3.9	I_+_15065200_15065301_15065659_15065673_15065704_15065793_15065971_15065984_15066015_15066060_15066401_15066422_15066789_15066821_15066826_15067090_15067342 5_Junction_13436_Junction_13437 J001 5_Junction_13061_Junction_13064_Junction_13066 J001 3_Junction_13061_Junction_13393_Junction_13397_Junction_13436_Junction_13491_Junction_13773 J006 3_Junction_12447_Junction_12945_Junction_12998_Junction_13064 J003 3_Junction_12275_Junction_13151_Junction_13437_Junction_13838 J003 5_Junction_13491_Junction_13493 J002																																																0%	0.8885136%	0%																																																																																																												1.61454437394458%	4.8388725%	1.56746906474724%	1.15370940451854%	1.54294598031477%
rrn-3.1 I_+_15065200_15065301_15065659_15065673_15065704_15065793_15065971_15065984_15066015_15066060_15066401_15066422_15066789_15066821_15066826_15067090_15067342 5_Junction_13436_Junction_13437 J001 5_Junction_13061_Junction_13064_Junction_13066 J001 3_Junction_13061_Junction_13393_Junction_13397_Junction_13436_Junction_13491_Junction_13773 J006 3_Junction_12447_Junction_12945_Junction_12998_Junction_13064 J003 3_Junction_12275_Junction_13151_Junction_13437_Junction_13838 J004 5_Junction_13491_Junction_13493 J001	rrn-3.1	WBGene00004622	F31C3.9	I_+_15065200_15065301_15065659_15065673_15065704_15065793_15065971_15065984_15066015_15066060_15066401_15066422_15066789_15066821_15066826_15067090_15067342 5_Junction_13436_Junction_13437 J001 5_Junction_13061_Junction_13064_Junction_13066 J001 3_Junction_13061_Junction_13393_Junction_13397_Junction_13436_Junction_13491_Junction_13773 J006 3_Junction_12447_Junction_12945_Junction_12998_Junction_13064 J003 3_Junction_12275_Junction_13151_Junction_13437_Junction_13838 J004 5_Junction_13491_Junction_13493 J001																																																9.6772938405%	0%	0%																																																																																																												2.17794692356017%	0%	1.08886614963831%	1.9228490075309%	1.06549275376701%
rrn-3.1 I_+_15065200_15065301_15065659_15065673_15065704_15065793_15065971_15065984_15066015_15066060_15066401_15066422_15066789_15066821_15066826_15067090_15067342 5_Junction_13436_Junction_13437 J001 5_Junction_13061_Junction_13064_Junction_13066 J001 3_Junction_13061_Junction_13393_Junction_13397_Junction_13436_Junction_13491_Junction_13773 J006 3_Junction_12447_Junction_12945_Junction_12998_Junction_13064 J003 3_Junction_12275_Junction_13151_Junction_13437_Junction_13838 J004 5_Junction_13491_Junction_13493 J002	rrn-3.1	WBGene00004622	F31C3.9	I_+_15065200_15065301_15065659_15065673_15065704_15065793_15065971_15065984_15066015_15066060_15066401_15066422_15066789_15066821_15066826_15067090_15067342 5_Junction_13436_Junction_13437 J001 5_Junction_13061_Junction_13064_Junction_13066 J001 3_Junction_13061_Junction_13393_Junction_13397_Junction_13436_Junction_13491_Junction_13773 J006 3_Junction_12447_Junction_12945_Junction_12998_Junction_13064 J003 3_Junction_12275_Junction_13151_Junction_13437_Junction_13838 J004 5_Junction_13491_Junction_13493 J002																																																0%	0%	0%																																																																																																												2.98061992523228%	0%	0.870936135527833%	1.9228490075309%	1.36159780151091%
rrn-3.1 I_+_15065200_15065301_15065659_15065673_15065704_15065793_15065971_15065984_15066015_15066060_15066401_15066422_15066789_15066821_15066826_15067090_15067342 5_Junction_13436_Junction_13437 J001 5_Junction_13061_Junction_13064_Junction_13066 J001 3_Junction_13061_Junction_13393_Junction_13397_Junction_13436_Junction_13491_Junction_13773 J006 3_Junction_12447_Junction_12945_Junction_12998_Junction_13064 J004 3_Junction_12275_Junction_13151_Junction_13437_Junction_13838 J001 5_Junction_13491_Junction_13493 J001	rrn-3.1	WBGene00004622	F31C3.9	I_+_15065200_15065301_15065659_15065673_15065704_15065793_15065971_15065984_15066015_15066060_15066401_15066422_15066789_15066821_15066826_15067090_15067342 5_Junction_13436_Junction_13437 J001 5_Junction_13061_Junction_13064_Junction_13066 J001 3_Junction_13061_Junction_13393_Junction_13397_Junction_13436_Junction_13491_Junction_13773 J006 3_Junction_12447_Junction_12945_Junction_12998_Junction_13064 J004 3_Junction_12275_Junction_13151_Junction_13437_Junction_13838 J001 5_Junction_13491_Junction_13493 J001																																																0%	1.06621632%	0.134675316595883%																																																																																																												0.330737284968964%	0%	0.465865338458317%	0.744417728270297%	0.293386099356006%
rrn-3.1 I_+_15065200_15065301_15065659_15065673_15065704_15065793_15065971_15065984_15066015_15066060_15066401_15066422_15066789_15066821_15066826_15067090_15067342 5_Junction_13436_Junction_13437 J001 5_Junction_13061_Junction_13064_Junction_13066 J001 3_Junction_13061_Junction_13393_Junction_13397_Junction_13436_Junction_13491_Junction_13773 J006 3_Junction_12447_Junction_12945_Junction_12998_Junction_13064 J004 3_Junction_12275_Junction_13151_Junction_13437_Junction_13838 J001 5_Junction_13491_Junction_13493 J002	rrn-3.1	WBGene00004622	F31C3.9	I_+_15065200_15065301_15065659_15065673_15065704_15065793_15065971_15065984_15066015_15066060_15066401_15066422_15066789_15066821_15066826_15067090_15067342 5_Junction_13436_Junction_13437 J001 5_Junction_13061_Junction_13064_Junction_13066 J001 3_Junction_13061_Junction_13393_Junction_13397_Junction_13436_Junction_13491_Junction_13773 J006 3_Junction_12447_Junction_12945_Junction_12998_Junction_13064 J004 3_Junction_12275_Junction_13151_Junction_13437_Junction_13838 J001 5_Junction_13491_Junction_13493 J002																																																0%	0.35540544%	0%																																																																																																												0.45262909345113%	0%	0.372625191524255%	0.744417728270297%	0.374919366147424%
rrn-3.1 I_+_15065200_15065301_15065659_15065673_15065704_15065793_15065971_15065984_15066015_15066060_15066401_15066422_15066789_15066821_15066826_15067090_15067342 5_Junction_13436_Junction_13437 J001 5_Junction_13061_Junction_13064_Junction_13066 J001 3_Junction_13061_Junction_13393_Junction_13397_Junction_13436_Junction_13491_Junction_13773 J006 3_Junction_12447_Junction_12945_Junction_12998_Junction_13064 J004 3_Junction_12275_Junction_13151_Junction_13437_Junction_13838 J002 5_Junction_13491_Junction_13493 J001	rrn-3.1	WBGene00004622	F31C3.9	I_+_15065200_15065301_15065659_15065673_15065704_15065793_15065971_15065984_15066015_15066060_15066401_15066422_15066789_15066821_15066826_15067090_15067342 5_Junction_13436_Junction_13437 J001 5_Junction_13061_Junction_13064_Junction_13066 J001 3_Junction_13061_Junction_13393_Junction_13397_Junction_13436_Junction_13491_Junction_13773 J006 3_Junction_12447_Junction_12945_Junction_12998_Junction_13064 J004 3_Junction_12275_Junction_13151_Junction_13437_Junction_13838 J002 5_Junction_13491_Junction_13493 J001																																																0%	0%	0%																																																																																																												0.0850379827818835%	0%	0.254072556346348%	0.248139242756766%	0.0846377132180969%
rrn-3.1 I_+_15065200_15065301_15065659_15065673_15065704_15065793_15065971_15065984_15066015_15066060_15066401_15066422_15066789_15066821_15066826_15067090_15067342 5_Junction_13436_Junction_13437 J001 5_Junction_13061_Junction_13064_Junction_13066 J001 3_Junction_13061_Junction_13393_Junction_13397_Junction_13436_Junction_13491_Junction_13773 J006 3_Junction_12447_Junction_12945_Junction_12998_Junction_13064 J004 3_Junction_12275_Junction_13151_Junction_13437_Junction_13838 J002 5_Junction_13491_Junction_13493 J002	rrn-3.1	WBGene00004622	F31C3.9	I_+_15065200_15065301_15065659_15065673_15065704_15065793_15065971_15065984_15066015_15066060_15066401_15066422_15066789_15066821_15066826_15067090_15067342 5_Junction_13436_Junction_13437 J001 5_Junction_13061_Junction_13064_Junction_13066 J001 3_Junction_13061_Junction_13393_Junction_13397_Junction_13436_Junction_13491_Junction_13773 J006 3_Junction_12447_Junction_12945_Junction_12998_Junction_13064 J004 3_Junction_12275_Junction_13151_Junction_13437_Junction_13838 J002 5_Junction_13491_Junction_13493 J002																																																0%	0%	0%																																																																																																												0.116378366772554%	0%	0.203221461555646%	0.248139242756766%	0.108158900034971%
rrn-3.1 I_+_15065200_15065301_15065659_15065673_15065704_15065793_15065971_15065984_15066015_15066060_15066401_15066422_15066789_15066821_15066826_15067090_15067342 5_Junction_13436_Junction_13437 J001 5_Junction_13061_Junction_13064_Junction_13066 J001 3_Junction_13061_Junction_13393_Junction_13397_Junction_13436_Junction_13491_Junction_13773 J006 3_Junction_12447_Junction_12945_Junction_12998_Junction_13064 J004 3_Junction_12275_Junction_13151_Junction_13437_Junction_13838 J003 5_Junction_13491_Junction_13493 J001	rrn-3.1	WBGene00004622	F31C3.9	I_+_15065200_15065301_15065659_15065673_15065704_15065793_15065971_15065984_15066015_15066060_15066401_15066422_15066789_15066821_15066826_15067090_15067342 5_Junction_13436_Junction_13437 J001 5_Junction_13061_Junction_13064_Junction_13066 J001 3_Junction_13061_Junction_13393_Junction_13397_Junction_13436_Junction_13491_Junction_13773 J006 3_Junction_12447_Junction_12945_Junction_12998_Junction_13064 J004 3_Junction_12275_Junction_13151_Junction_13437_Junction_13838 J003 5_Junction_13491_Junction_13493 J001																																																0%	1.06621632%	0.269391039827407%																																																																																																												0.12284965109354%	0%	0.381174486342867%	0.372208864135148%	0.191820843494289%
rrn-3.1 I_+_15065200_15065301_15065659_15065673_15065704_15065793_15065971_15065984_15066015_15066060_15066401_15066422_15066789_15066821_15066826_15067090_15067342 5_Junction_13436_Junction_13437 J001 5_Junction_13061_Junction_13064_Junction_13066 J001 3_Junction_13061_Junction_13393_Junction_13397_Junction_13436_Junction_13491_Junction_13773 J006 3_Junction_12447_Junction_12945_Junction_12998_Junction_13064 J004 3_Junction_12275_Junction_13151_Junction_13437_Junction_13838 J003 5_Junction_13491_Junction_13493 J002	rrn-3.1	WBGene00004622	F31C3.9	I_+_15065200_15065301_15065659_15065673_15065704_15065793_15065971_15065984_15066015_15066060_15066401_15066422_15066789_15066821_15066826_15067090_15067342 5_Junction_13436_Junction_13437 J001 5_Junction_13061_Junction_13064_Junction_13066 J001 3_Junction_13061_Junction_13393_Junction_13397_Junction_13436_Junction_13491_Junction_13773 J006 3_Junction_12447_Junction_12945_Junction_12998_Junction_13064 J004 3_Junction_12275_Junction_13151_Junction_13437_Junction_13838 J003 5_Junction_13491_Junction_13493 J002																																																0%	0.35540544%	0%																																																																																																												0.168125363339288%	0%	0.304884704339039%	0.372208864135148%	0.245128686105459%
rrn-3.1 I_+_15065200_15065301_15065659_15065673_15065704_15065793_15065971_15065984_15066015_15066060_15066401_15066422_15066789_15066821_15066826_15067090_15067342 5_Junction_13436_Junction_13437 J001 5_Junction_13061_Junction_13064_Junction_13066 J001 3_Junction_13061_Junction_13393_Junction_13397_Junction_13436_Junction_13491_Junction_13773 J006 3_Junction_12447_Junction_12945_Junction_12998_Junction_13064 J004 3_Junction_12275_Junction_13151_Junction_13437_Junction_13838 J004 5_Junction_13491_Junction_13493 J001	rrn-3.1	WBGene00004622	F31C3.9	I_+_15065200_15065301_15065659_15065673_15065704_15065793_15065971_15065984_15066015_15066060_15066401_15066422_15066789_15066821_15066826_15067090_15067342 5_Junction_13436_Junction_13437 J001 5_Junction_13061_Junction_13064_Junction_13066 J001 3_Junction_13061_Junction_13393_Junction_13397_Junction_13436_Junction_13491_Junction_13773 J006 3_Junction_12447_Junction_12945_Junction_12998_Junction_13064 J004 3_Junction_12275_Junction_13151_Junction_13437_Junction_13838 J004 5_Junction_13491_Junction_13493 J001																																																0%	0%	0%																																																																																																												0.226793468031252%	0%	0.211792782111969%	0.620348106891914%	0.169275426436194%
rrn-3.1 I_+_15065200_15065301_15065659_15065673_15065704_15065793_15065971_15065984_15066015_15066060_15066401_15066422_15066789_15066821_15066826_15067090_15067342 5_Junction_13436_Junction_13437 J001 5_Junction_13061_Junction_13064_Junction_13066 J001 3_Junction_13061_Junction_13393_Junction_13397_Junction_13436_Junction_13491_Junction_13773 J006 3_Junction_12447_Junction_12945_Junction_12998_Junction_13064 J004 3_Junction_12275_Junction_13151_Junction_13437_Junction_13838 J004 5_Junction_13491_Junction_13493 J002	rrn-3.1	WBGene00004622	F31C3.9	I_+_15065200_15065301_15065659_15065673_15065704_15065793_15065971_15065984_15066015_15066060_15066401_15066422_15066789_15066821_15066826_15067090_15067342 5_Junction_13436_Junction_13437 J001 5_Junction_13061_Junction_13064_Junction_13066 J001 3_Junction_13061_Junction_13393_Junction_13397_Junction_13436_Junction_13491_Junction_13773 J006 3_Junction_12447_Junction_12945_Junction_12998_Junction_13064 J004 3_Junction_12275_Junction_13151_Junction_13437_Junction_13838 J004 5_Junction_13491_Junction_13493 J002																																																0%	0%	0%																																																																																																												0.310377228395209%	0%	0.169403729968608%	0.620348106891914%	0.216317800069942%
rrn-3.1 I_+_15065200_15065301_15065659_15065673_15065704_15065793_15065971_15065984_15066015_15066060_15066401_15066422_15066789_15066821_15066826_15067090_15067342 5_Junction_13436_Junction_13437 J001 5_Junction_13061_Junction_13064_Junction_13066 J002 3_Junction_13061_Junction_13393_Junction_13397_Junction_13436_Junction_13491_Junction_13773 J001 3_Junction_12447_Junction_12945_Junction_12998_Junction_13064 J001 3_Junction_12275_Junction_13151_Junction_13437_Junction_13838 J001 5_Junction_13491_Junction_13493 J001	rrn-3.1	WBGene00004622	F31C3.9	I_+_15065200_15065301_15065659_15065673_15065704_15065793_15065971_15065984_15066015_15066060_15066401_15066422_15066789_15066821_15066826_15067090_15067342 5_Junction_13436_Junction_13437 J001 5_Junction_13061_Junction_13064_Junction_13066 J002 3_Junction_13061_Junction_13393_Junction_13397_Junction_13436_Junction_13491_Junction_13773 J001 3_Junction_12447_Junction_12945_Junction_12998_Junction_13064 J001 3_Junction_12275_Junction_13151_Junction_13437_Junction_13838 J001 5_Junction_13491_Junction_13493 J001																																																0%	0.29071224%	0.080824232728404%																																																																																																												0.0129652642469987%	0%	0.0490388926364169%	0.02062238642856%	0.0195734285581127%
rrn-3.1 I_+_15065200_15065301_15065659_15065673_15065704_15065793_15065971_15065984_15066015_15066060_15066401_15066422_15066789_15066821_15066826_15067090_15067342 5_Junction_13436_Junction_13437 J001 5_Junction_13061_Junction_13064_Junction_13066 J002 3_Junction_13061_Junction_13393_Junction_13397_Junction_13436_Junction_13491_Junction_13773 J001 3_Junction_12447_Junction_12945_Junction_12998_Junction_13064 J001 3_Junction_12275_Junction_13151_Junction_13437_Junction_13838 J001 5_Junction_13491_Junction_13493 J002	rrn-3.1	WBGene00004622	F31C3.9	I_+_15065200_15065301_15065659_15065673_15065704_15065793_15065971_15065984_15066015_15066060_15066401_15066422_15066789_15066821_15066826_15067090_15067342 5_Junction_13436_Junction_13437 J001 5_Junction_13061_Junction_13064_Junction_13066 J002 3_Junction_13061_Junction_13393_Junction_13397_Junction_13436_Junction_13491_Junction_13773 J001 3_Junction_12447_Junction_12945_Junction_12998_Junction_13064 J001 3_Junction_12275_Junction_13151_Junction_13437_Junction_13838 J001 5_Junction_13491_Junction_13493 J002																																																0%	0.09690408%	0%																																																																																																												0.017743556802264%	0%	0.0392240530734767%	0.02062238642856%	0.0250129690685677%
rrn-3.1 I_+_15065200_15065301_15065659_15065673_15065704_15065793_15065971_15065984_15066015_15066060_15066401_15066422_15066789_15066821_15066826_15067090_15067342 5_Junction_13436_Junction_13437 J001 5_Junction_13061_Junction_13064_Junction_13066 J002 3_Junction_13061_Junction_13393_Junction_13397_Junction_13436_Junction_13491_Junction_13773 J001 3_Junction_12447_Junction_12945_Junction_12998_Junction_13064 J001 3_Junction_12275_Junction_13151_Junction_13437_Junction_13838 J002 5_Junction_13491_Junction_13493 J001	rrn-3.1	WBGene00004622	F31C3.9	I_+_15065200_15065301_15065659_15065673_15065704_15065793_15065971_15065984_15066015_15066060_15066401_15066422_15066789_15066821_15066826_15067090_15067342 5_Junction_13436_Junction_13437 J001 5_Junction_13061_Junction_13064_Junction_13066 J002 3_Junction_13061_Junction_13393_Junction_13397_Junction_13436_Junction_13491_Junction_13773 J001 3_Junction_12447_Junction_12945_Junction_12998_Junction_13064 J001 3_Junction_12275_Junction_13151_Junction_13437_Junction_13838 J002 5_Junction_13491_Junction_13493 J001																																																0%	0%	0%																																																																																																												0.00333358217505568%	0%	0.0267447173763999%	0.00687412880952%	0.00564665550492292%
rrn-3.1 I_+_15065200_15065301_15065659_15065673_15065704_15065793_15065971_15065984_15066015_15066060_15066401_15066422_15066789_15066821_15066826_15067090_15067342 5_Junction_13436_Junction_13437 J001 5_Junction_13061_Junction_13064_Junction_13066 J002 3_Junction_13061_Junction_13393_Junction_13397_Junction_13436_Junction_13491_Junction_13773 J001 3_Junction_12447_Junction_12945_Junction_12998_Junction_13064 J001 3_Junction_12275_Junction_13151_Junction_13437_Junction_13838 J002 5_Junction_13491_Junction_13493 J002	rrn-3.1	WBGene00004622	F31C3.9	I_+_15065200_15065301_15065659_15065673_15065704_15065793_15065971_15065984_15066015_15066060_15066401_15066422_15066789_15066821_15066826_15067090_15067342 5_Junction_13436_Junction_13437 J001 5_Junction_13061_Junction_13064_Junction_13066 J002 3_Junction_13061_Junction_13393_Junction_13397_Junction_13436_Junction_13491_Junction_13773 J001 3_Junction_12447_Junction_12945_Junction_12998_Junction_13064 J001 3_Junction_12275_Junction_13151_Junction_13437_Junction_13838 J002 5_Junction_13491_Junction_13493 J002																																																0%	0%	0%																																																																																																												0.00456215959437984%	0%	0.0213919229698922%	0.00687412880952%	0.00721588550856892%
rrn-3.1 I_+_15065200_15065301_15065659_15065673_15065704_15065793_15065971_15065984_15066015_15066060_15066401_15066422_15066789_15066821_15066826_15067090_15067342 5_Junction_13436_Junction_13437 J001 5_Junction_13061_Junction_13064_Junction_13066 J002 3_Junction_13061_Junction_13393_Junction_13397_Junction_13436_Junction_13491_Junction_13773 J001 3_Junction_12447_Junction_12945_Junction_12998_Junction_13064 J001 3_Junction_12275_Junction_13151_Junction_13437_Junction_13838 J003 5_Junction_13491_Junction_13493 J001	rrn-3.1	WBGene00004622	F31C3.9	I_+_15065200_15065301_15065659_15065673_15065704_15065793_15065971_15065984_15066015_15066060_15066401_15066422_15066789_15066821_15066826_15067090_15067342 5_Junction_13436_Junction_13437 J001 5_Junction_13061_Junction_13064_Junction_13066 J002 3_Junction_13061_Junction_13393_Junction_13397_Junction_13436_Junction_13491_Junction_13773 J001 3_Junction_12447_Junction_12945_Junction_12998_Junction_13064 J001 3_Junction_12275_Junction_13151_Junction_13437_Junction_13838 J003 5_Junction_13491_Junction_13493 J001																																																0%	0.29071224%	0.161672715151596%																																																																																																												0.00481584103597152%	0%	0.0401239868442836%	0.01031119321428%	0.0127974419522052%
rrn-3.1 I_+_15065200_15065301_15065659_15065673_15065704_15065793_15065971_15065984_15066015_15066060_15066401_15066422_15066789_15066821_15066826_15067090_15067342 5_Junction_13436_Junction_13437 J001 5_Junction_13061_Junction_13064_Junction_13066 J002 3_Junction_13061_Junction_13393_Junction_13397_Junction_13436_Junction_13491_Junction_13773 J001 3_Junction_12447_Junction_12945_Junction_12998_Junction_13064 J001 3_Junction_12275_Junction_13151_Junction_13437_Junction_13838 J003 5_Junction_13491_Junction_13493 J002	rrn-3.1	WBGene00004622	F31C3.9	I_+_15065200_15065301_15065659_15065673_15065704_15065793_15065971_15065984_15066015_15066060_15066401_15066422_15066789_15066821_15066826_15067090_15067342 5_Junction_13436_Junction_13437 J001 5_Junction_13061_Junction_13064_Junction_13066 J002 3_Junction_13061_Junction_13393_Junction_13397_Junction_13436_Junction_13491_Junction_13773 J001 3_Junction_12447_Junction_12945_Junction_12998_Junction_13064 J001 3_Junction_12275_Junction_13151_Junction_13437_Junction_13838 J003 5_Junction_13491_Junction_13493 J002																																																0%	0.09690408%	0%																																																																																																												0.00659069860394208%	0%	0.0320934120835127%	0.01031119321428%	0.016353906458285%
rrn-3.1 I_+_15065200_15065301_15065659_15065673_15065704_15065793_15065971_15065984_15066015_15066060_15066401_15066422_15066789_15066821_15066826_15067090_15067342 5_Junction_13436_Junction_13437 J001 5_Junction_13061_Junction_13064_Junction_13066 J002 3_Junction_13061_Junction_13393_Junction_13397_Junction_13436_Junction_13491_Junction_13773 J001 3_Junction_12447_Junction_12945_Junction_12998_Junction_13064 J001 3_Junction_12275_Junction_13151_Junction_13437_Junction_13838 J004 5_Junction_13491_Junction_13493 J001	rrn-3.1	WBGene00004622	F31C3.9	I_+_15065200_15065301_15065659_15065673_15065704_15065793_15065971_15065984_15066015_15066060_15066401_15066422_15066789_15066821_15066826_15067090_15067342 5_Junction_13436_Junction_13437 J001 5_Junction_13061_Junction_13064_Junction_13066 J002 3_Junction_13061_Junction_13393_Junction_13397_Junction_13436_Junction_13491_Junction_13773 J001 3_Junction_12447_Junction_12945_Junction_12998_Junction_13064 J001 3_Junction_12275_Junction_13151_Junction_13437_Junction_13838 J004 5_Junction_13491_Junction_13493 J001																																																0%	0%	0%																																																																																																												0.00889055264148512%	0%	0.022294175260017%	0.0171853220238%	0.0112933110098458%
rrn-3.1 I_+_15065200_15065301_15065659_15065673_15065704_15065793_15065971_15065984_15066015_15066060_15066401_15066422_15066789_15066821_15066826_15067090_15067342 5_Junction_13436_Junction_13437 J001 5_Junction_13061_Junction_13064_Junction_13066 J002 3_Junction_13061_Junction_13393_Junction_13397_Junction_13436_Junction_13491_Junction_13773 J001 3_Junction_12447_Junction_12945_Junction_12998_Junction_13064 J001 3_Junction_12275_Junction_13151_Junction_13437_Junction_13838 J004 5_Junction_13491_Junction_13493 J002	rrn-3.1	WBGene00004622	F31C3.9	I_+_15065200_15065301_15065659_15065673_15065704_15065793_15065971_15065984_15066015_15066060_15066401_15066422_15066789_15066821_15066826_15067090_15067342 5_Junction_13436_Junction_13437 J001 5_Junction_13061_Junction_13064_Junction_13066 J002 3_Junction_13061_Junction_13393_Junction_13397_Junction_13436_Junction_13491_Junction_13773 J001 3_Junction_12447_Junction_12945_Junction_12998_Junction_13064 J001 3_Junction_12275_Junction_13151_Junction_13437_Junction_13838 J004 5_Junction_13491_Junction_13493 J002																																																0%	0%	0%																																																																																																												0.012167127703103%	0%	0.0178321301035845%	0.0171853220238%	0.0144317710171378%
rrn-3.1 I_+_15065200_15065301_15065659_15065673_15065704_15065793_15065971_15065984_15066015_15066060_15066401_15066422_15066789_15066821_15066826_15067090_15067342 5_Junction_13436_Junction_13437 J001 5_Junction_13061_Junction_13064_Junction_13066 J002 3_Junction_13061_Junction_13393_Junction_13397_Junction_13436_Junction_13491_Junction_13773 J001 3_Junction_12447_Junction_12945_Junction_12998_Junction_13064 J002 3_Junction_12275_Junction_13151_Junction_13437_Junction_13838 J001 5_Junction_13491_Junction_13493 J001	rrn-3.1	WBGene00004622	F31C3.9	I_+_15065200_15065301_15065659_15065673_15065704_15065793_15065971_15065984_15066015_15066060_15066401_15066422_15066789_15066821_15066826_15067090_15067342 5_Junction_13436_Junction_13437 J001 5_Junction_13061_Junction_13064_Junction_13066 J002 3_Junction_13061_Junction_13393_Junction_13397_Junction_13436_Junction_13491_Junction_13773 J001 3_Junction_12447_Junction_12945_Junction_12998_Junction_13064 J002 3_Junction_12275_Junction_13151_Junction_13437_Junction_13838 J001 5_Junction_13491_Junction_13493 J001																																																0%	0%	0%																																																																																																												0.017277372222005%	0%	0.0595267426906548%	0.01472135533848%	0.0435009059360281%
rrn-3.1 I_+_15065200_15065301_15065659_15065673_15065704_15065793_15065971_15065984_15066015_15066060_15066401_15066422_15066789_15066821_15066826_15067090_15067342 5_Junction_13436_Junction_13437 J001 5_Junction_13061_Junction_13064_Junction_13066 J002 3_Junction_13061_Junction_13393_Junction_13397_Junction_13436_Junction_13491_Junction_13773 J001 3_Junction_12447_Junction_12945_Junction_12998_Junction_13064 J002 3_Junction_12275_Junction_13151_Junction_13437_Junction_13838 J001 5_Junction_13491_Junction_13493 J002	rrn-3.1	WBGene00004622	F31C3.9	I_+_15065200_15065301_15065659_15065673_15065704_15065793_15065971_15065984_15066015_15066060_15066401_15066422_15066789_15066821_15066826_15067090_15067342 5_Junction_13436_Junction_13437 J001 5_Junction_13061_Junction_13064_Junction_13066 J002 3_Junction_13061_Junction_13393_Junction_13397_Junction_13436_Junction_13491_Junction_13773 J001 3_Junction_12447_Junction_12945_Junction_12998_Junction_13064 J002 3_Junction_12275_Junction_13151_Junction_13437_Junction_13838 J001 5_Junction_13491_Junction_13493 J002																																																0%	0%	0%																																																																																																												0.0236448736851598%	0%	0.0476128229872696%	0.01472135533848%	0.0555899959683639%
rrn-3.1 I_+_15065200_15065301_15065659_15065673_15065704_15065793_15065971_15065984_15066015_15066060_15066401_15066422_15066789_15066821_15066826_15067090_15067342 5_Junction_13436_Junction_13437 J001 5_Junction_13061_Junction_13064_Junction_13066 J002 3_Junction_13061_Junction_13393_Junction_13397_Junction_13436_Junction_13491_Junction_13773 J001 3_Junction_12447_Junction_12945_Junction_12998_Junction_13064 J002 3_Junction_12275_Junction_13151_Junction_13437_Junction_13838 J002 5_Junction_13491_Junction_13493 J001	rrn-3.1	WBGene00004622	F31C3.9	I_+_15065200_15065301_15065659_15065673_15065704_15065793_15065971_15065984_15066015_15066060_15066401_15066422_15066789_15066821_15066826_15067090_15067342 5_Junction_13436_Junction_13437 J001 5_Junction_13061_Junction_13064_Junction_13066 J002 3_Junction_13061_Junction_13393_Junction_13397_Junction_13436_Junction_13491_Junction_13773 J001 3_Junction_12447_Junction_12945_Junction_12998_Junction_13064 J002 3_Junction_12275_Junction_13151_Junction_13437_Junction_13838 J002 5_Junction_13491_Junction_13493 J001																																																0%	0%	0%																																																																																																												0.00444229588952732%	0%	0.0324645566816282%	0.00490711844616%	0.0125493921130643%
rrn-3.1 I_+_15065200_15065301_15065659_15065673_15065704_15065793_15065971_15065984_15066015_15066060_15066401_15066422_15066789_15066821_15066826_15067090_15067342 5_Junction_13436_Junction_13437 J001 5_Junction_13061_Junction_13064_Junction_13066 J002 3_Junction_13061_Junction_13393_Junction_13397_Junction_13436_Junction_13491_Junction_13773 J001 3_Junction_12447_Junction_12945_Junction_12998_Junction_13064 J002 3_Junction_12275_Junction_13151_Junction_13437_Junction_13838 J002 5_Junction_13491_Junction_13493 J002	rrn-3.1	WBGene00004622	F31C3.9	I_+_15065200_15065301_15065659_15065673_15065704_15065793_15065971_15065984_15066015_15066060_15066401_15066422_15066789_15066821_15066826_15067090_15067342 5_Junction_13436_Junction_13437 J001 5_Junction_13061_Junction_13064_Junction_13066 J002 3_Junction_13061_Junction_13393_Junction_13397_Junction_13436_Junction_13491_Junction_13773 J001 3_Junction_12447_Junction_12945_Junction_12998_Junction_13064 J002 3_Junction_12275_Junction_13151_Junction_13437_Junction_13838 J002 5_Junction_13491_Junction_13493 J002																																																0%	0%	0%																																																																																																												0.00607948499518921%	0%	0.0259669708231022%	0.00490711844616%	0.0160369224952826%
rrn-3.1 I_+_15065200_15065301_15065659_15065673_15065704_15065793_15065971_15065984_15066015_15066060_15066401_15066422_15066789_15066821_15066826_15067090_15067342 5_Junction_13436_Junction_13437 J001 5_Junction_13061_Junction_13064_Junction_13066 J002 3_Junction_13061_Junction_13393_Junction_13397_Junction_13436_Junction_13491_Junction_13773 J001 3_Junction_12447_Junction_12945_Junction_12998_Junction_13064 J002 3_Junction_12275_Junction_13151_Junction_13437_Junction_13838 J003 5_Junction_13491_Junction_13493 J001	rrn-3.1	WBGene00004622	F31C3.9	I_+_15065200_15065301_15065659_15065673_15065704_15065793_15065971_15065984_15066015_15066060_15066401_15066422_15066789_15066821_15066826_15067090_15067342 5_Junction_13436_Junction_13437 J001 5_Junction_13061_Junction_13064_Junction_13066 J002 3_Junction_13061_Junction_13393_Junction_13397_Junction_13436_Junction_13491_Junction_13773 J001 3_Junction_12447_Junction_12945_Junction_12998_Junction_13064 J002 3_Junction_12275_Junction_13151_Junction_13437_Junction_13838 J003 5_Junction_13491_Junction_13493 J001																																																0%	0%	0%																																																																																																												0.00641753816623884%	0%	0.0487052237967787%	0.00736067766924%	0.0284416354003509%
rrn-3.1 I_+_15065200_15065301_15065659_15065673_15065704_15065793_15065971_15065984_15066015_15066060_15066401_15066422_15066789_15066821_15066826_15067090_15067342 5_Junction_13436_Junction_13437 J001 5_Junction_13061_Junction_13064_Junction_13066 J002 3_Junction_13061_Junction_13393_Junction_13397_Junction_13436_Junction_13491_Junction_13773 J001 3_Junction_12447_Junction_12945_Junction_12998_Junction_13064 J002 3_Junction_12275_Junction_13151_Junction_13437_Junction_13838 J003 5_Junction_13491_Junction_13493 J002	rrn-3.1	WBGene00004622	F31C3.9	I_+_15065200_15065301_15065659_15065673_15065704_15065793_15065971_15065984_15066015_15066060_15066401_15066422_15066789_15066821_15066826_15067090_15067342 5_Junction_13436_Junction_13437 J001 5_Junction_13061_Junction_13064_Junction_13066 J002 3_Junction_13061_Junction_13393_Junction_13397_Junction_13436_Junction_13491_Junction_13773 J001 3_Junction_12447_Junction_12945_Junction_12998_Junction_13064 J002 3_Junction_12275_Junction_13151_Junction_13437_Junction_13838 J003 5_Junction_13491_Junction_13493 J002																																																0%	0%	0%																																																																																																												0.00878269434498532%	0%	0.0389571660462355%	0.00736067766924%	0.0363456889740248%
rrn-3.1 I_+_15065200_15065301_15065659_15065673_15065704_15065793_15065971_15065984_15066015_15066060_15066401_15066422_15066789_15066821_15066826_15067090_15067342 5_Junction_13436_Junction_13437 J001 5_Junction_13061_Junction_13064_Junction_13066 J002 3_Junction_13061_Junction_13393_Junction_13397_Junction_13436_Junction_13491_Junction_13773 J001 3_Junction_12447_Junction_12945_Junction_12998_Junction_13064 J002 3_Junction_12275_Junction_13151_Junction_13437_Junction_13838 J004 5_Junction_13491_Junction_13493 J001	rrn-3.1	WBGene00004622	F31C3.9	I_+_15065200_15065301_15065659_15065673_15065704_15065793_15065971_15065984_15066015_15066060_15066401_15066422_15066789_15066821_15066826_15067090_15067342 5_Junction_13436_Junction_13437 J001 5_Junction_13061_Junction_13064_Junction_13066 J002 3_Junction_13061_Junction_13393_Junction_13397_Junction_13436_Junction_13491_Junction_13773 J001 3_Junction_12447_Junction_12945_Junction_12998_Junction_13064 J002 3_Junction_12275_Junction_13151_Junction_13437_Junction_13838 J004 5_Junction_13491_Junction_13493 J001																																																0%	0%	0%																																																																																																												0.0118474551941219%	0%	0.0270621860090265%	0.0122677961154%	0.0250987842261286%
rrn-3.1 I_+_15065200_15065301_15065659_15065673_15065704_15065793_15065971_15065984_15066015_15066060_15066401_15066422_15066789_15066821_15066826_15067090_15067342 5_Junction_13436_Junction_13437 J001 5_Junction_13061_Junction_13064_Junction_13066 J002 3_Junction_13061_Junction_13393_Junction_13397_Junction_13436_Junction_13491_Junction_13773 J001 3_Junction_12447_Junction_12945_Junction_12998_Junction_13064 J002 3_Junction_12275_Junction_13151_Junction_13437_Junction_13838 J004 5_Junction_13491_Junction_13493 J002	rrn-3.1	WBGene00004622	F31C3.9	I_+_15065200_15065301_15065659_15065673_15065704_15065793_15065971_15065984_15066015_15066060_15066401_15066422_15066789_15066821_15066826_15067090_15067342 5_Junction_13436_Junction_13437 J001 5_Junction_13061_Junction_13064_Junction_13066 J002 3_Junction_13061_Junction_13393_Junction_13397_Junction_13436_Junction_13491_Junction_13773 J001 3_Junction_12447_Junction_12945_Junction_12998_Junction_13064 J002 3_Junction_12275_Junction_13151_Junction_13437_Junction_13838 J004 5_Junction_13491_Junction_13493 J002																																																0%	0%	0%																																																																																																												0.0162137840150726%	0%	0.0216458521641674%	0.0122677961154%	0.0320738449905652%
rrn-3.1 I_+_15065200_15065301_15065659_15065673_15065704_15065793_15065971_15065984_15066015_15066060_15066401_15066422_15066789_15066821_15066826_15067090_15067342 5_Junction_13436_Junction_13437 J001 5_Junction_13061_Junction_13064_Junction_13066 J002 3_Junction_13061_Junction_13393_Junction_13397_Junction_13436_Junction_13491_Junction_13773 J001 3_Junction_12447_Junction_12945_Junction_12998_Junction_13064 J003 3_Junction_12275_Junction_13151_Junction_13437_Junction_13838 J001 5_Junction_13491_Junction_13493 J001	rrn-3.1	WBGene00004622	F31C3.9	I_+_15065200_15065301_15065659_15065673_15065704_15065793_15065971_15065984_15066015_15066060_15066401_15066422_15066789_15066821_15066826_15067090_15067342 5_Junction_13436_Junction_13437 J001 5_Junction_13061_Junction_13064_Junction_13066 J002 3_Junction_13061_Junction_13393_Junction_13397_Junction_13436_Junction_13491_Junction_13773 J001 3_Junction_12447_Junction_12945_Junction_12998_Junction_13064 J003 3_Junction_12275_Junction_13151_Junction_13437_Junction_13838 J001 5_Junction_13491_Junction_13493 J001																																																0%	0.4845204%	0.188619514882128%																																																																																																												0.10366423333203%	0%	0.252118082944452%	0.09130986996264%	0.116352059143726%
rrn-3.1 I_+_15065200_15065301_15065659_15065673_15065704_15065793_15065971_15065984_15066015_15066060_15066401_15066422_15066789_15066821_15066826_15067090_15067342 5_Junction_13436_Junction_13437 J001 5_Junction_13061_Junction_13064_Junction_13066 J002 3_Junction_13061_Junction_13393_Junction_13397_Junction_13436_Junction_13491_Junction_13773 J001 3_Junction_12447_Junction_12945_Junction_12998_Junction_13064 J003 3_Junction_12275_Junction_13151_Junction_13437_Junction_13838 J001 5_Junction_13491_Junction_13493 J002	rrn-3.1	WBGene00004622	F31C3.9	I_+_15065200_15065301_15065659_15065673_15065704_15065793_15065971_15065984_15066015_15066060_15066401_15066422_15066789_15066821_15066826_15067090_15067342 5_Junction_13436_Junction_13437 J001 5_Junction_13061_Junction_13064_Junction_13066 J002 3_Junction_13061_Junction_13393_Junction_13397_Junction_13436_Junction_13491_Junction_13773 J001 3_Junction_12447_Junction_12945_Junction_12998_Junction_13064 J003 3_Junction_12275_Junction_13151_Junction_13437_Junction_13838 J001 5_Junction_13491_Junction_13493 J002																																																0%	0.1615068%	0%																																																																																																												0.141869242110959%	0%	0.201658164255786%	0.09130986996264%	0.148686799953599%
rrn-3.1 I_+_15065200_15065301_15065659_15065673_15065704_15065793_15065971_15065984_15066015_15066060_15066401_15066422_15066789_15066821_15066826_15067090_15067342 5_Junction_13436_Junction_13437 J001 5_Junction_13061_Junction_13064_Junction_13066 J002 3_Junction_13061_Junction_13393_Junction_13397_Junction_13436_Junction_13491_Junction_13773 J001 3_Junction_12447_Junction_12945_Junction_12998_Junction_13064 J003 3_Junction_12275_Junction_13151_Junction_13437_Junction_13838 J002 5_Junction_13491_Junction_13493 J001	rrn-3.1	WBGene00004622	F31C3.9	I_+_15065200_15065301_15065659_15065673_15065704_15065793_15065971_15065984_15066015_15066060_15066401_15066422_15066789_15066821_15066826_15067090_15067342 5_Junction_13436_Junction_13437 J001 5_Junction_13061_Junction_13064_Junction_13066 J002 3_Junction_13061_Junction_13393_Junction_13397_Junction_13436_Junction_13491_Junction_13773 J001 3_Junction_12447_Junction_12945_Junction_12998_Junction_13064 J003 3_Junction_12275_Junction_13151_Junction_13437_Junction_13838 J002 5_Junction_13491_Junction_13493 J001																																																0%	0%	0%																																																																																																												0.0266537753371639%	0%	0.137499574548341%	0.03043662332088%	0.0335659127537329%
rrn-3.1 I_+_15065200_15065301_15065659_15065673_15065704_15065793_15065971_15065984_15066015_15066060_15066401_15066422_15066789_15066821_15066826_15067090_15067342 5_Junction_13436_Junction_13437 J001 5_Junction_13061_Junction_13064_Junction_13066 J002 3_Junction_13061_Junction_13393_Junction_13397_Junction_13436_Junction_13491_Junction_13773 J001 3_Junction_12447_Junction_12945_Junction_12998_Junction_13064 J003 3_Junction_12275_Junction_13151_Junction_13437_Junction_13838 J002 5_Junction_13491_Junction_13493 J002	rrn-3.1	WBGene00004622	F31C3.9	I_+_15065200_15065301_15065659_15065673_15065704_15065793_15065971_15065984_15066015_15066060_15066401_15066422_15066789_15066821_15066826_15067090_15067342 5_Junction_13436_Junction_13437 J001 5_Junction_13061_Junction_13064_Junction_13066 J002 3_Junction_13061_Junction_13393_Junction_13397_Junction_13436_Junction_13491_Junction_13773 J001 3_Junction_12447_Junction_12945_Junction_12998_Junction_13064 J003 3_Junction_12275_Junction_13151_Junction_13437_Junction_13838 J002 5_Junction_13491_Junction_13493 J002																																																0%	0%	0%																																																																																																												0.0364769099711353%	0%	0.109979861283807%	0.03043662332088%	0.0428940251818773%
rrn-3.1 I_+_15065200_15065301_15065659_15065673_15065704_15065793_15065971_15065984_15066015_15066060_15066401_15066422_15066789_15066821_15066826_15067090_15067342 5_Junction_13436_Junction_13437 J001 5_Junction_13061_Junction_13064_Junction_13066 J002 3_Junction_13061_Junction_13393_Junction_13397_Junction_13436_Junction_13491_Junction_13773 J001 3_Junction_12447_Junction_12945_Junction_12998_Junction_13064 J003 3_Junction_12275_Junction_13151_Junction_13437_Junction_13838 J003 5_Junction_13491_Junction_13493 J001	rrn-3.1	WBGene00004622	F31C3.9	I_+_15065200_15065301_15065659_15065673_15065704_15065793_15065971_15065984_15066015_15066060_15066401_15066422_15066789_15066821_15066826_15067090_15067342 5_Junction_13436_Junction_13437 J001 5_Junction_13061_Junction_13064_Junction_13066 J002 3_Junction_13061_Junction_13393_Junction_13397_Junction_13436_Junction_13491_Junction_13773 J001 3_Junction_12447_Junction_12945_Junction_12998_Junction_13064 J003 3_Junction_12275_Junction_13151_Junction_13437_Junction_13838 J003 5_Junction_13491_Junction_13493 J001																																																0%	0.4845204%	0.377295621277872%																																																																																																												0.038505228997433%	0%	0.206284891428339%	0.04565493498132%	0.0760729638392462%
rrn-3.1 I_+_15065200_15065301_15065659_15065673_15065704_15065793_15065971_15065984_15066015_15066060_15066401_15066422_15066789_15066821_15066826_15067090_15067342 5_Junction_13436_Junction_13437 J001 5_Junction_13061_Junction_13064_Junction_13066 J002 3_Junction_13061_Junction_13393_Junction_13397_Junction_13436_Junction_13491_Junction_13773 J001 3_Junction_12447_Junction_12945_Junction_12998_Junction_13064 J003 3_Junction_12275_Junction_13151_Junction_13437_Junction_13838 J003 5_Junction_13491_Junction_13493 J002	rrn-3.1	WBGene00004622	F31C3.9	I_+_15065200_15065301_15065659_15065673_15065704_15065793_15065971_15065984_15066015_15066060_15066401_15066422_15066789_15066821_15066826_15067090_15067342 5_Junction_13436_Junction_13437 J001 5_Junction_13061_Junction_13064_Junction_13066 J002 3_Junction_13061_Junction_13393_Junction_13397_Junction_13436_Junction_13491_Junction_13773 J001 3_Junction_12447_Junction_12945_Junction_12998_Junction_13064 J003 3_Junction_12275_Junction_13151_Junction_13437_Junction_13838 J003 5_Junction_13491_Junction_13493 J002																																																0%	0.1615068%	0%																																																																																																												0.0526961660699119%	0%	0.164998210494517%	0.04565493498132%	0.0972139697353465%
rrn-3.1 I_+_15065200_15065301_15065659_15065673_15065704_15065793_15065971_15065984_15066015_15066060_15066401_15066422_15066789_15066821_15066826_15067090_15067342 5_Junction_13436_Junction_13437 J001 5_Junction_13061_Junction_13064_Junction_13066 J002 3_Junction_13061_Junction_13393_Junction_13397_Junction_13436_Junction_13491_Junction_13773 J001 3_Junction_12447_Junction_12945_Junction_12998_Junction_13064 J003 3_Junction_12275_Junction_13151_Junction_13437_Junction_13838 J004 5_Junction_13491_Junction_13493 J001	rrn-3.1	WBGene00004622	F31C3.9	I_+_15065200_15065301_15065659_15065673_15065704_15065793_15065971_15065984_15066015_15066060_15066401_15066422_15066789_15066821_15066826_15067090_15067342 5_Junction_13436_Junction_13437 J001 5_Junction_13061_Junction_13064_Junction_13066 J002 3_Junction_13061_Junction_13393_Junction_13397_Junction_13436_Junction_13491_Junction_13773 J001 3_Junction_12447_Junction_12945_Junction_12998_Junction_13064 J003 3_Junction_12275_Junction_13151_Junction_13437_Junction_13838 J004 5_Junction_13491_Junction_13493 J001																																																0%	0%	0%																																																																																																												0.0710847311647315%	0%	0.114618508396111%	0.0760915583022%	0.0671318255074658%
rrn-3.1 I_+_15065200_15065301_15065659_15065673_15065704_15065793_15065971_15065984_15066015_15066060_15066401_15066422_15066789_15066821_15066826_15067090_15067342 5_Junction_13436_Junction_13437 J001 5_Junction_13061_Junction_13064_Junction_13066 J002 3_Junction_13061_Junction_13393_Junction_13397_Junction_13436_Junction_13491_Junction_13773 J001 3_Junction_12447_Junction_12945_Junction_12998_Junction_13064 J003 3_Junction_12275_Junction_13151_Junction_13437_Junction_13838 J004 5_Junction_13491_Junction_13493 J002	rrn-3.1	WBGene00004622	F31C3.9	I_+_15065200_15065301_15065659_15065673_15065704_15065793_15065971_15065984_15066015_15066060_15066401_15066422_15066789_15066821_15066826_15067090_15067342 5_Junction_13436_Junction_13437 J001 5_Junction_13061_Junction_13064_Junction_13066 J002 3_Junction_13061_Junction_13393_Junction_13397_Junction_13436_Junction_13491_Junction_13773 J001 3_Junction_12447_Junction_12945_Junction_12998_Junction_13064 J003 3_Junction_12275_Junction_13151_Junction_13437_Junction_13838 J004 5_Junction_13491_Junction_13493 J002																																																0%	0%	0%																																																																																																												0.0972827040904355%	0%	0.0916783029719793%	0.0760915583022%	0.0857880503637547%
rrn-3.1 I_+_15065200_15065301_15065659_15065673_15065704_15065793_15065971_15065984_15066015_15066060_15066401_15066422_15066789_15066821_15066826_15067090_15067342 5_Junction_13436_Junction_13437 J001 5_Junction_13061_Junction_13064_Junction_13066 J002 3_Junction_13061_Junction_13393_Junction_13397_Junction_13436_Junction_13491_Junction_13773 J001 3_Junction_12447_Junction_12945_Junction_12998_Junction_13064 J004 3_Junction_12275_Junction_13151_Junction_13437_Junction_13838 J001 5_Junction_13491_Junction_13493 J001	rrn-3.1	WBGene00004622	F31C3.9	I_+_15065200_15065301_15065659_15065673_15065704_15065793_15065971_15065984_15066015_15066060_15066401_15066422_15066789_15066821_15066826_15067090_15067342 5_Junction_13436_Junction_13437 J001 5_Junction_13061_Junction_13064_Junction_13066 J002 3_Junction_13061_Junction_13393_Junction_13397_Junction_13436_Junction_13491_Junction_13773 J001 3_Junction_12447_Junction_12945_Junction_12998_Junction_13064 J004 3_Junction_12275_Junction_13151_Junction_13437_Junction_13838 J001 5_Junction_13491_Junction_13493 J001																																																0%	0.19380816%	0.026941410909468%																																																																																																												0.0107947400985056%	0%	0.0490388926364169%	0.02945832187032%	0.0184849163531621%
rrn-3.1 I_+_15065200_15065301_15065659_15065673_15065704_15065793_15065971_15065984_15066015_15066060_15066401_15066422_15066789_15066821_15066826_15067090_15067342 5_Junction_13436_Junction_13437 J001 5_Junction_13061_Junction_13064_Junction_13066 J002 3_Junction_13061_Junction_13393_Junction_13397_Junction_13436_Junction_13491_Junction_13773 J001 3_Junction_12447_Junction_12945_Junction_12998_Junction_13064 J004 3_Junction_12275_Junction_13151_Junction_13437_Junction_13838 J001 5_Junction_13491_Junction_13493 J002	rrn-3.1	WBGene00004622	F31C3.9	I_+_15065200_15065301_15065659_15065673_15065704_15065793_15065971_15065984_15066015_15066060_15066401_15066422_15066789_15066821_15066826_15067090_15067342 5_Junction_13436_Junction_13437 J001 5_Junction_13061_Junction_13064_Junction_13066 J002 3_Junction_13061_Junction_13393_Junction_13397_Junction_13436_Junction_13491_Junction_13773 J001 3_Junction_12447_Junction_12945_Junction_12998_Junction_13064 J004 3_Junction_12275_Junction_13151_Junction_13437_Junction_13838 J001 5_Junction_13491_Junction_13493 J002																																																0%	0.06460272%	0%																																																																																																												0.0147730952840278%	0%	0.0392240530734767%	0.02945832187032%	0.0236219546107606%
rrn-3.1 I_+_15065200_15065301_15065659_15065673_15065704_15065793_15065971_15065984_15066015_15066060_15066401_15066422_15066789_15066821_15066826_15067090_15067342 5_Junction_13436_Junction_13437 J001 5_Junction_13061_Junction_13064_Junction_13066 J002 3_Junction_13061_Junction_13393_Junction_13397_Junction_13436_Junction_13491_Junction_13773 J001 3_Junction_12447_Junction_12945_Junction_12998_Junction_13064 J004 3_Junction_12275_Junction_13151_Junction_13437_Junction_13838 J002 5_Junction_13491_Junction_13493 J001	rrn-3.1	WBGene00004622	F31C3.9	I_+_15065200_15065301_15065659_15065673_15065704_15065793_15065971_15065984_15066015_15066060_15066401_15066422_15066789_15066821_15066826_15067090_15067342 5_Junction_13436_Junction_13437 J001 5_Junction_13061_Junction_13064_Junction_13066 J002 3_Junction_13061_Junction_13393_Junction_13397_Junction_13436_Junction_13491_Junction_13773 J001 3_Junction_12447_Junction_12945_Junction_12998_Junction_13064 J004 3_Junction_12275_Junction_13151_Junction_13437_Junction_13838 J002 5_Junction_13491_Junction_13493 J001																																																0%	0%	0%																																																																																																												0.00277550480199948%	0%	0.0267447173763999%	0.00981944062344%	0.00533263522911831%
rrn-3.1 I_+_15065200_15065301_15065659_15065673_15065704_15065793_15065971_15065984_15066015_15066060_15066401_15066422_15066789_15066821_15066826_15067090_15067342 5_Junction_13436_Junction_13437 J001 5_Junction_13061_Junction_13064_Junction_13066 J002 3_Junction_13061_Junction_13393_Junction_13397_Junction_13436_Junction_13491_Junction_13773 J001 3_Junction_12447_Junction_12945_Junction_12998_Junction_13064 J004 3_Junction_12275_Junction_13151_Junction_13437_Junction_13838 J002 5_Junction_13491_Junction_13493 J002	rrn-3.1	WBGene00004622	F31C3.9	I_+_15065200_15065301_15065659_15065673_15065704_15065793_15065971_15065984_15066015_15066060_15066401_15066422_15066789_15066821_15066826_15067090_15067342 5_Junction_13436_Junction_13437 J001 5_Junction_13061_Junction_13064_Junction_13066 J002 3_Junction_13061_Junction_13393_Junction_13397_Junction_13436_Junction_13491_Junction_13773 J001 3_Junction_12447_Junction_12945_Junction_12998_Junction_13064 J004 3_Junction_12275_Junction_13151_Junction_13437_Junction_13838 J002 5_Junction_13491_Junction_13493 J002																																																0%	0%	0%																																																																																																												0.00379840519799929%	0%	0.0213919229698922%	0.00981944062344%	0.00681459763903273%
rrn-3.1 I_+_15065200_15065301_15065659_15065673_15065704_15065793_15065971_15065984_15066015_15066060_15066401_15066422_15066789_15066821_15066826_15067090_15067342 5_Junction_13436_Junction_13437 J001 5_Junction_13061_Junction_13064_Junction_13066 J002 3_Junction_13061_Junction_13393_Junction_13397_Junction_13436_Junction_13491_Junction_13773 J001 3_Junction_12447_Junction_12945_Junction_12998_Junction_13064 J004 3_Junction_12275_Junction_13151_Junction_13437_Junction_13838 J003 5_Junction_13491_Junction_13493 J001	rrn-3.1	WBGene00004622	F31C3.9	I_+_15065200_15065301_15065659_15065673_15065704_15065793_15065971_15065984_15066015_15066060_15066401_15066422_15066789_15066821_15066826_15067090_15067342 5_Junction_13436_Junction_13437 J001 5_Junction_13061_Junction_13064_Junction_13066 J002 3_Junction_13061_Junction_13393_Junction_13397_Junction_13436_Junction_13491_Junction_13773 J001 3_Junction_12447_Junction_12945_Junction_12998_Junction_13064 J004 3_Junction_12275_Junction_13151_Junction_13437_Junction_13838 J003 5_Junction_13491_Junction_13493 J001																																																0%	0.19380816%	0.053890905050532%																																																																																																												0.00400961764825308%	0%	0.0401239868442836%	0.01472916093516%	0.0120857540782201%
rrn-3.1 I_+_15065200_15065301_15065659_15065673_15065704_15065793_15065971_15065984_15066015_15066060_15066401_15066422_15066789_15066821_15066826_15067090_15067342 5_Junction_13436_Junction_13437 J001 5_Junction_13061_Junction_13064_Junction_13066 J002 3_Junction_13061_Junction_13393_Junction_13397_Junction_13436_Junction_13491_Junction_13773 J001 3_Junction_12447_Junction_12945_Junction_12998_Junction_13064 J004 3_Junction_12275_Junction_13151_Junction_13437_Junction_13838 J003 5_Junction_13491_Junction_13493 J002	rrn-3.1	WBGene00004622	F31C3.9	I_+_15065200_15065301_15065659_15065673_15065704_15065793_15065971_15065984_15066015_15066060_15066401_15066422_15066789_15066821_15066826_15067090_15067342 5_Junction_13436_Junction_13437 J001 5_Junction_13061_Junction_13064_Junction_13066 J002 3_Junction_13061_Junction_13393_Junction_13397_Junction_13436_Junction_13491_Junction_13773 J001 3_Junction_12447_Junction_12945_Junction_12998_Junction_13064 J004 3_Junction_12275_Junction_13151_Junction_13437_Junction_13838 J003 5_Junction_13491_Junction_13493 J002																																																0%	0.06460272%	0%																																																																																																												0.00548734504301428%	0%	0.0320934120835127%	0.01472916093516%	0.0154444374439213%
rrn-3.1 I_+_15065200_15065301_15065659_15065673_15065704_15065793_15065971_15065984_15066015_15066060_15066401_15066422_15066789_15066821_15066826_15067090_15067342 5_Junction_13436_Junction_13437 J001 5_Junction_13061_Junction_13064_Junction_13066 J002 3_Junction_13061_Junction_13393_Junction_13397_Junction_13436_Junction_13491_Junction_13773 J001 3_Junction_12447_Junction_12945_Junction_12998_Junction_13064 J004 3_Junction_12275_Junction_13151_Junction_13437_Junction_13838 J004 5_Junction_13491_Junction_13493 J001	rrn-3.1	WBGene00004622	F31C3.9	I_+_15065200_15065301_15065659_15065673_15065704_15065793_15065971_15065984_15066015_15066060_15066401_15066422_15066789_15066821_15066826_15067090_15067342 5_Junction_13436_Junction_13437 J001 5_Junction_13061_Junction_13064_Junction_13066 J002 3_Junction_13061_Junction_13393_Junction_13397_Junction_13436_Junction_13491_Junction_13773 J001 3_Junction_12447_Junction_12945_Junction_12998_Junction_13064 J004 3_Junction_12275_Junction_13151_Junction_13437_Junction_13838 J004 5_Junction_13491_Junction_13493 J001																																																0%	0%	0%																																																																																																												0.00740217887337935%	0%	0.022294175260017%	0.0245486015586%	0.0106652704582366%
rrn-3.1 I_+_15065200_15065301_15065659_15065673_15065704_15065793_15065971_15065984_15066015_15066060_15066401_15066422_15066789_15066821_15066826_15067090_15067342 5_Junction_13436_Junction_13437 J001 5_Junction_13061_Junction_13064_Junction_13066 J002 3_Junction_13061_Junction_13393_Junction_13397_Junction_13436_Junction_13491_Junction_13773 J001 3_Junction_12447_Junction_12945_Junction_12998_Junction_13064 J004 3_Junction_12275_Junction_13151_Junction_13437_Junction_13838 J004 5_Junction_13491_Junction_13493 J002	rrn-3.1	WBGene00004622	F31C3.9	I_+_15065200_15065301_15065659_15065673_15065704_15065793_15065971_15065984_15066015_15066060_15066401_15066422_15066789_15066821_15066826_15067090_15067342 5_Junction_13436_Junction_13437 J001 5_Junction_13061_Junction_13064_Junction_13066 J002 3_Junction_13061_Junction_13393_Junction_13397_Junction_13436_Junction_13491_Junction_13773 J001 3_Junction_12447_Junction_12945_Junction_12998_Junction_13064 J004 3_Junction_12275_Junction_13151_Junction_13437_Junction_13838 J004 5_Junction_13491_Junction_13493 J002																																																0%	0%	0%																																																																																																												0.0101302201635211%	0%	0.0178321301035845%	0.0245486015586%	0.0136291952780655%
rrn-3.1 I_+_15065200_15065301_15065659_15065673_15065704_15065793_15065971_15065984_15066015_15066060_15066401_15066422_15066789_15066821_15066826_15067090_15067342 5_Junction_13436_Junction_13437 J001 5_Junction_13061_Junction_13064_Junction_13066 J002 3_Junction_13061_Junction_13393_Junction_13397_Junction_13436_Junction_13491_Junction_13773 J002 3_Junction_12447_Junction_12945_Junction_12998_Junction_13064 J001 3_Junction_12275_Junction_13151_Junction_13437_Junction_13838 J001 5_Junction_13491_Junction_13493 J001	rrn-3.1	WBGene00004622	F31C3.9	I_+_15065200_15065301_15065659_15065673_15065704_15065793_15065971_15065984_15066015_15066060_15066401_15066422_15066789_15066821_15066826_15067090_15067342 5_Junction_13436_Junction_13437 J001 5_Junction_13061_Junction_13064_Junction_13066 J002 3_Junction_13061_Junction_13393_Junction_13397_Junction_13436_Junction_13491_Junction_13773 J002 3_Junction_12447_Junction_12945_Junction_12998_Junction_13064 J001 3_Junction_12275_Junction_13151_Junction_13437_Junction_13838 J001 5_Junction_13491_Junction_13493 J001																																																0%	0.22953672%	0.0692865735064243%																																																																																																												0.00392462052882124%	0%	0.0130295345250885%	0.00816955167357%	0.00810841410310248%
rrn-3.1 I_+_15065200_15065301_15065659_15065673_15065704_15065793_15065971_15065984_15066015_15066060_15066401_15066422_15066789_15066821_15066826_15067090_15067342 5_Junction_13436_Junction_13437 J001 5_Junction_13061_Junction_13064_Junction_13066 J002 3_Junction_13061_Junction_13393_Junction_13397_Junction_13436_Junction_13491_Junction_13773 J002 3_Junction_12447_Junction_12945_Junction_12998_Junction_13064 J001 3_Junction_12275_Junction_13151_Junction_13437_Junction_13838 J001 5_Junction_13491_Junction_13493 J002	rrn-3.1	WBGene00004622	F31C3.9	I_+_15065200_15065301_15065659_15065673_15065704_15065793_15065971_15065984_15066015_15066060_15066401_15066422_15066789_15066821_15066826_15067090_15067342 5_Junction_13436_Junction_13437 J001 5_Junction_13061_Junction_13064_Junction_13066 J002 3_Junction_13061_Junction_13393_Junction_13397_Junction_13436_Junction_13491_Junction_13773 J002 3_Junction_12447_Junction_12945_Junction_12998_Junction_13064 J001 3_Junction_12275_Junction_13151_Junction_13437_Junction_13838 J001 5_Junction_13491_Junction_13493 J002																																																0%	0.07651224%	0%																																																																																																												0.00537102259960424%	0%	0.0104217515171874%	0.00816955167357%	0.0103617774757187%
rrn-3.1 I_+_15065200_15065301_15065659_15065673_15065704_15065793_15065971_15065984_15066015_15066060_15066401_15066422_15066789_15066821_15066826_15067090_15067342 5_Junction_13436_Junction_13437 J001 5_Junction_13061_Junction_13064_Junction_13066 J002 3_Junction_13061_Junction_13393_Junction_13397_Junction_13436_Junction_13491_Junction_13773 J002 3_Junction_12447_Junction_12945_Junction_12998_Junction_13064 J001 3_Junction_12275_Junction_13151_Junction_13437_Junction_13838 J002 5_Junction_13491_Junction_13493 J001	rrn-3.1	WBGene00004622	F31C3.9	I_+_15065200_15065301_15065659_15065673_15065704_15065793_15065971_15065984_15066015_15066060_15066401_15066422_15066789_15066821_15066826_15067090_15067342 5_Junction_13436_Junction_13437 J001 5_Junction_13061_Junction_13064_Junction_13066 J002 3_Junction_13061_Junction_13393_Junction_13397_Junction_13436_Junction_13491_Junction_13773 J002 3_Junction_12447_Junction_12945_Junction_12998_Junction_13064 J001 3_Junction_12275_Junction_13151_Junction_13437_Junction_13838 J002 5_Junction_13491_Junction_13493 J001																																																0%	0%	0%																																																																																																												0.00100908433407091%	0%	0.00710601727904345%	0.00272318389119%	0.00233916204284513%
rrn-3.1 I_+_15065200_15065301_15065659_15065673_15065704_15065793_15065971_15065984_15066015_15066060_15066401_15066422_15066789_15066821_15066826_15067090_15067342 5_Junction_13436_Junction_13437 J001 5_Junction_13061_Junction_13064_Junction_13066 J002 3_Junction_13061_Junction_13393_Junction_13397_Junction_13436_Junction_13491_Junction_13773 J002 3_Junction_12447_Junction_12945_Junction_12998_Junction_13064 J001 3_Junction_12275_Junction_13151_Junction_13437_Junction_13838 J002 5_Junction_13491_Junction_13493 J002	rrn-3.1	WBGene00004622	F31C3.9	I_+_15065200_15065301_15065659_15065673_15065704_15065793_15065971_15065984_15066015_15066060_15066401_15066422_15066789_15066821_15066826_15067090_15067342 5_Junction_13436_Junction_13437 J001 5_Junction_13061_Junction_13064_Junction_13066 J002 3_Junction_13061_Junction_13393_Junction_13397_Junction_13436_Junction_13491_Junction_13773 J002 3_Junction_12447_Junction_12945_Junction_12998_Junction_13064 J001 3_Junction_12275_Junction_13151_Junction_13437_Junction_13838 J002 5_Junction_13491_Junction_13493 J002																																																0%	0%	0%																																																																																																												0.00138097803937985%	0%	0.00568379063860135%	0.00272318389119%	0.00298922529848775%
rrn-3.1 I_+_15065200_15065301_15065659_15065673_15065704_15065793_15065971_15065984_15066015_15066060_15066401_15066422_15066789_15066821_15066826_15067090_15067342 5_Junction_13436_Junction_13437 J001 5_Junction_13061_Junction_13064_Junction_13066 J002 3_Junction_13061_Junction_13393_Junction_13397_Junction_13436_Junction_13491_Junction_13773 J002 3_Junction_12447_Junction_12945_Junction_12998_Junction_13064 J001 3_Junction_12275_Junction_13151_Junction_13437_Junction_13838 J003 5_Junction_13491_Junction_13493 J001	rrn-3.1	WBGene00004622	F31C3.9	I_+_15065200_15065301_15065659_15065673_15065704_15065793_15065971_15065984_15066015_15066060_15066401_15066422_15066789_15066821_15066826_15067090_15067342 5_Junction_13436_Junction_13437 J001 5_Junction_13061_Junction_13064_Junction_13066 J002 3_Junction_13061_Junction_13393_Junction_13397_Junction_13436_Junction_13491_Junction_13773 J002 3_Junction_12447_Junction_12945_Junction_12998_Junction_13064 J001 3_Junction_12275_Junction_13151_Junction_13437_Junction_13838 J003 5_Junction_13491_Junction_13493 J001																																																0%	0.22953672%	0.138593935063706%																																																																																																												0.00145776809737516%	0%	0.0106608620987406%	0.004084775836785%	0.00530141965168832%
rrn-3.1 I_+_15065200_15065301_15065659_15065673_15065704_15065793_15065971_15065984_15066015_15066060_15066401_15066422_15066789_15066821_15066826_15067090_15067342 5_Junction_13436_Junction_13437 J001 5_Junction_13061_Junction_13064_Junction_13066 J002 3_Junction_13061_Junction_13393_Junction_13397_Junction_13436_Junction_13491_Junction_13773 J002 3_Junction_12447_Junction_12945_Junction_12998_Junction_13064 J001 3_Junction_12275_Junction_13151_Junction_13437_Junction_13838 J003 5_Junction_13491_Junction_13493 J002	rrn-3.1	WBGene00004622	F31C3.9	I_+_15065200_15065301_15065659_15065673_15065704_15065793_15065971_15065984_15066015_15066060_15066401_15066422_15066789_15066821_15066826_15067090_15067342 5_Junction_13436_Junction_13437 J001 5_Junction_13061_Junction_13064_Junction_13066 J002 3_Junction_13061_Junction_13393_Junction_13397_Junction_13436_Junction_13491_Junction_13773 J002 3_Junction_12447_Junction_12945_Junction_12998_Junction_13064 J001 3_Junction_12275_Junction_13151_Junction_13437_Junction_13838 J003 5_Junction_13491_Junction_13493 J002																																																0%	0.07651224%	0%																																																																																																												0.0019950222801122%	0%	0.0085271546376536%	0.004084775836785%	0.00677470711753336%
rrn-3.1 I_+_15065200_15065301_15065659_15065673_15065704_15065793_15065971_15065984_15066015_15066060_15066401_15066422_15066789_15066821_15066826_15067090_15067342 5_Junction_13436_Junction_13437 J001 5_Junction_13061_Junction_13064_Junction_13066 J002 3_Junction_13061_Junction_13393_Junction_13397_Junction_13436_Junction_13491_Junction_13773 J002 3_Junction_12447_Junction_12945_Junction_12998_Junction_13064 J001 3_Junction_12275_Junction_13151_Junction_13437_Junction_13838 J004 5_Junction_13491_Junction_13493 J001	rrn-3.1	WBGene00004622	F31C3.9	I_+_15065200_15065301_15065659_15065673_15065704_15065793_15065971_15065984_15066015_15066060_15066401_15066422_15066789_15066821_15066826_15067090_15067342 5_Junction_13436_Junction_13437 J001 5_Junction_13061_Junction_13064_Junction_13066 J002 3_Junction_13061_Junction_13393_Junction_13397_Junction_13436_Junction_13491_Junction_13773 J002 3_Junction_12447_Junction_12945_Junction_12998_Junction_13064 J001 3_Junction_12275_Junction_13151_Junction_13437_Junction_13838 J004 5_Junction_13491_Junction_13493 J001																																																0%	0%	0%																																																																																																												0.0026911943130982%	0%	0.00592351724604501%	0.006807959727975%	0.00467832408569027%
rrn-3.1 I_+_15065200_15065301_15065659_15065673_15065704_15065793_15065971_15065984_15066015_15066060_15066401_15066422_15066789_15066821_15066826_15067090_15067342 5_Junction_13436_Junction_13437 J001 5_Junction_13061_Junction_13064_Junction_13066 J002 3_Junction_13061_Junction_13393_Junction_13397_Junction_13436_Junction_13491_Junction_13773 J002 3_Junction_12447_Junction_12945_Junction_12998_Junction_13064 J001 3_Junction_12275_Junction_13151_Junction_13437_Junction_13838 J004 5_Junction_13491_Junction_13493 J002	rrn-3.1	WBGene00004622	F31C3.9	I_+_15065200_15065301_15065659_15065673_15065704_15065793_15065971_15065984_15066015_15066060_15066401_15066422_15066789_15066821_15066826_15067090_15067342 5_Junction_13436_Junction_13437 J001 5_Junction_13061_Junction_13064_Junction_13066 J002 3_Junction_13061_Junction_13393_Junction_13397_Junction_13436_Junction_13491_Junction_13773 J002 3_Junction_12447_Junction_12945_Junction_12998_Junction_13064 J001 3_Junction_12275_Junction_13151_Junction_13437_Junction_13838 J004 5_Junction_13491_Junction_13493 J002																																																0%	0%	0%																																																																																																												0.00368302243985822%	0%	0.00473796087858603%	0.006807959727975%	0.00597845059697549%
rrn-3.1 I_+_15065200_15065301_15065659_15065673_15065704_15065793_15065971_15065984_15066015_15066060_15066401_15066422_15066789_15066821_15066826_15067090_15067342 5_Junction_13436_Junction_13437 J001 5_Junction_13061_Junction_13064_Junction_13066 J002 3_Junction_13061_Junction_13393_Junction_13397_Junction_13436_Junction_13491_Junction_13773 J002 3_Junction_12447_Junction_12945_Junction_12998_Junction_13064 J002 3_Junction_12275_Junction_13151_Junction_13437_Junction_13838 J001 5_Junction_13491_Junction_13493 J001	rrn-3.1	WBGene00004622	F31C3.9	I_+_15065200_15065301_15065659_15065673_15065704_15065793_15065971_15065984_15066015_15066060_15066401_15066422_15066789_15066821_15066826_15067090_15067342 5_Junction_13436_Junction_13437 J001 5_Junction_13061_Junction_13064_Junction_13066 J002 3_Junction_13061_Junction_13393_Junction_13397_Junction_13436_Junction_13491_Junction_13773 J002 3_Junction_12447_Junction_12945_Junction_12998_Junction_13064 J002 3_Junction_12275_Junction_13151_Junction_13437_Junction_13838 J001 5_Junction_13491_Junction_13493 J001																																																0%	0%	0%																																																																																																												0.00522990726720151%	0%	0.0158161350584407%	0.00583186012731%	0.0180205199177141%
rrn-3.1 I_+_15065200_15065301_15065659_15065673_15065704_15065793_15065971_15065984_15066015_15066060_15066401_15066422_15066789_15066821_15066826_15067090_15067342 5_Junction_13436_Junction_13437 J001 5_Junction_13061_Junction_13064_Junction_13066 J002 3_Junction_13061_Junction_13393_Junction_13397_Junction_13436_Junction_13491_Junction_13773 J002 3_Junction_12447_Junction_12945_Junction_12998_Junction_13064 J002 3_Junction_12275_Junction_13151_Junction_13437_Junction_13838 J001 5_Junction_13491_Junction_13493 J002	rrn-3.1	WBGene00004622	F31C3.9	I_+_15065200_15065301_15065659_15065673_15065704_15065793_15065971_15065984_15066015_15066060_15066401_15066422_15066789_15066821_15066826_15067090_15067342 5_Junction_13436_Junction_13437 J001 5_Junction_13061_Junction_13064_Junction_13066 J002 3_Junction_13061_Junction_13393_Junction_13397_Junction_13436_Junction_13491_Junction_13773 J002 3_Junction_12447_Junction_12945_Junction_12998_Junction_13064 J002 3_Junction_12275_Junction_13151_Junction_13437_Junction_13838 J001 5_Junction_13491_Junction_13493 J002																																																0%	0%	0%																																																																																																												0.0071573671695619%	0%	0.0126506307054914%	0.00583186012731%	0.0230285003959854%
rrn-3.1 I_+_15065200_15065301_15065659_15065673_15065704_15065793_15065971_15065984_15066015_15066060_15066401_15066422_15066789_15066821_15066826_15067090_15067342 5_Junction_13436_Junction_13437 J001 5_Junction_13061_Junction_13064_Junction_13066 J002 3_Junction_13061_Junction_13393_Junction_13397_Junction_13436_Junction_13491_Junction_13773 J002 3_Junction_12447_Junction_12945_Junction_12998_Junction_13064 J002 3_Junction_12275_Junction_13151_Junction_13437_Junction_13838 J002 5_Junction_13491_Junction_13493 J001	rrn-3.1	WBGene00004622	F31C3.9	I_+_15065200_15065301_15065659_15065673_15065704_15065793_15065971_15065984_15066015_15066060_15066401_15066422_15066789_15066821_15066826_15067090_15067342 5_Junction_13436_Junction_13437 J001 5_Junction_13061_Junction_13064_Junction_13066 J002 3_Junction_13061_Junction_13393_Junction_13397_Junction_13436_Junction_13491_Junction_13773 J002 3_Junction_12447_Junction_12945_Junction_12998_Junction_13064 J002 3_Junction_12275_Junction_13151_Junction_13437_Junction_13838 J002 5_Junction_13491_Junction_13493 J001																																																0%	0%	0%																																																																																																												0.00134469497196503%	0%	0.008625767006224%	0.00194395337577%	0.00519866346832518%
rrn-3.1 I_+_15065200_15065301_15065659_15065673_15065704_15065793_15065971_15065984_15066015_15066060_15066401_15066422_15066789_15066821_15066826_15067090_15067342 5_Junction_13436_Junction_13437 J001 5_Junction_13061_Junction_13064_Junction_13066 J002 3_Junction_13061_Junction_13393_Junction_13397_Junction_13436_Junction_13491_Junction_13773 J002 3_Junction_12447_Junction_12945_Junction_12998_Junction_13064 J002 3_Junction_12275_Junction_13151_Junction_13437_Junction_13838 J002 5_Junction_13491_Junction_13493 J002	rrn-3.1	WBGene00004622	F31C3.9	I_+_15065200_15065301_15065659_15065673_15065704_15065793_15065971_15065984_15066015_15066060_15066401_15066422_15066789_15066821_15066826_15067090_15067342 5_Junction_13436_Junction_13437 J001 5_Junction_13061_Junction_13064_Junction_13066 J002 3_Junction_13061_Junction_13393_Junction_13397_Junction_13436_Junction_13491_Junction_13773 J002 3_Junction_12447_Junction_12945_Junction_12998_Junction_13064 J002 3_Junction_12275_Junction_13151_Junction_13437_Junction_13838 J002 5_Junction_13491_Junction_13493 J002																																																0%	0%	0%																																																																																																												0.0018402765390843%	0%	0.00689937159389119%	0.00194395337577%	0.00664339454608298%
rrn-3.1 I_+_15065200_15065301_15065659_15065673_15065704_15065793_15065971_15065984_15066015_15066060_15066401_15066422_15066789_15066821_15066826_15067090_15067342 5_Junction_13436_Junction_13437 J001 5_Junction_13061_Junction_13064_Junction_13066 J002 3_Junction_13061_Junction_13393_Junction_13397_Junction_13436_Junction_13491_Junction_13773 J002 3_Junction_12447_Junction_12945_Junction_12998_Junction_13064 J002 3_Junction_12275_Junction_13151_Junction_13437_Junction_13838 J003 5_Junction_13491_Junction_13493 J001	rrn-3.1	WBGene00004622	F31C3.9	I_+_15065200_15065301_15065659_15065673_15065704_15065793_15065971_15065984_15066015_15066060_15066401_15066422_15066789_15066821_15066826_15067090_15067342 5_Junction_13436_Junction_13437 J001 5_Junction_13061_Junction_13064_Junction_13066 J002 3_Junction_13061_Junction_13393_Junction_13397_Junction_13436_Junction_13491_Junction_13773 J002 3_Junction_12447_Junction_12945_Junction_12998_Junction_13064 J002 3_Junction_12275_Junction_13151_Junction_13437_Junction_13838 J003 5_Junction_13491_Junction_13493 J001																																																0%	0%	0%																																																																																																												0.00194260614761824%	0%	0.0129408793896994%	0.002915930063655%	0.0117821237557239%
rrn-3.1 I_+_15065200_15065301_15065659_15065673_15065704_15065793_15065971_15065984_15066015_15066060_15066401_15066422_15066789_15066821_15066826_15067090_15067342 5_Junction_13436_Junction_13437 J001 5_Junction_13061_Junction_13064_Junction_13066 J002 3_Junction_13061_Junction_13393_Junction_13397_Junction_13436_Junction_13491_Junction_13773 J002 3_Junction_12447_Junction_12945_Junction_12998_Junction_13064 J002 3_Junction_12275_Junction_13151_Junction_13437_Junction_13838 J003 5_Junction_13491_Junction_13493 J002	rrn-3.1	WBGene00004622	F31C3.9	I_+_15065200_15065301_15065659_15065673_15065704_15065793_15065971_15065984_15066015_15066060_15066401_15066422_15066789_15066821_15066826_15067090_15067342 5_Junction_13436_Junction_13437 J001 5_Junction_13061_Junction_13064_Junction_13066 J002 3_Junction_13061_Junction_13393_Junction_13397_Junction_13436_Junction_13491_Junction_13773 J002 3_Junction_12447_Junction_12945_Junction_12998_Junction_13064 J002 3_Junction_12275_Junction_13151_Junction_13437_Junction_13838 J003 5_Junction_13491_Junction_13493 J002																																																0%	0%	0%																																																																																																												0.0026585453152388%	0%	0.0103508401741944%	0.002915930063655%	0.0150564269406859%
rrn-3.1 I_+_15065200_15065301_15065659_15065673_15065704_15065793_15065971_15065984_15066015_15066060_15066401_15066422_15066789_15066821_15066826_15067090_15067342 5_Junction_13436_Junction_13437 J001 5_Junction_13061_Junction_13064_Junction_13066 J002 3_Junction_13061_Junction_13393_Junction_13397_Junction_13436_Junction_13491_Junction_13773 J002 3_Junction_12447_Junction_12945_Junction_12998_Junction_13064 J002 3_Junction_12275_Junction_13151_Junction_13437_Junction_13838 J004 5_Junction_13491_Junction_13493 J001	rrn-3.1	WBGene00004622	F31C3.9	I_+_15065200_15065301_15065659_15065673_15065704_15065793_15065971_15065984_15066015_15066060_15066401_15066422_15066789_15066821_15066826_15067090_15067342 5_Junction_13436_Junction_13437 J001 5_Junction_13061_Junction_13064_Junction_13066 J002 3_Junction_13061_Junction_13393_Junction_13397_Junction_13436_Junction_13491_Junction_13773 J002 3_Junction_12447_Junction_12945_Junction_12998_Junction_13064 J002 3_Junction_12275_Junction_13151_Junction_13437_Junction_13838 J004 5_Junction_13491_Junction_13493 J001																																																0%	0%	0%																																																																																																												0.00358625670740988%	0%	0.0071903680522167%	0.004859883439425%	0.0103973269366504%
rrn-3.1 I_+_15065200_15065301_15065659_15065673_15065704_15065793_15065971_15065984_15066015_15066060_15066401_15066422_15066789_15066821_15066826_15067090_15067342 5_Junction_13436_Junction_13437 J001 5_Junction_13061_Junction_13064_Junction_13066 J002 3_Junction_13061_Junction_13393_Junction_13397_Junction_13436_Junction_13491_Junction_13773 J002 3_Junction_12447_Junction_12945_Junction_12998_Junction_13064 J002 3_Junction_12275_Junction_13151_Junction_13437_Junction_13838 J004 5_Junction_13491_Junction_13493 J002	rrn-3.1	WBGene00004622	F31C3.9	I_+_15065200_15065301_15065659_15065673_15065704_15065793_15065971_15065984_15066015_15066060_15066401_15066422_15066789_15066821_15066826_15067090_15067342 5_Junction_13436_Junction_13437 J001 5_Junction_13061_Junction_13064_Junction_13066 J002 3_Junction_13061_Junction_13393_Junction_13397_Junction_13436_Junction_13491_Junction_13773 J002 3_Junction_12447_Junction_12945_Junction_12998_Junction_13064 J002 3_Junction_12275_Junction_13151_Junction_13437_Junction_13838 J004 5_Junction_13491_Junction_13493 J002																																																0%	0%	0%																																																																																																												0.00490795624240035%	0%	0.00575125911160025%	0.004859883439425%	0.013286789092166%
rrn-3.1 I_+_15065200_15065301_15065659_15065673_15065704_15065793_15065971_15065984_15066015_15066060_15066401_15066422_15066789_15066821_15066826_15067090_15067342 5_Junction_13436_Junction_13437 J001 5_Junction_13061_Junction_13064_Junction_13066 J002 3_Junction_13061_Junction_13393_Junction_13397_Junction_13436_Junction_13491_Junction_13773 J002 3_Junction_12447_Junction_12945_Junction_12998_Junction_13064 J003 3_Junction_12275_Junction_13151_Junction_13437_Junction_13838 J001 5_Junction_13491_Junction_13493 J001	rrn-3.1	WBGene00004622	F31C3.9	I_+_15065200_15065301_15065659_15065673_15065704_15065793_15065971_15065984_15066015_15066060_15066401_15066422_15066789_15066821_15066826_15067090_15067342 5_Junction_13436_Junction_13437 J001 5_Junction_13061_Junction_13064_Junction_13066 J002 3_Junction_13061_Junction_13393_Junction_13397_Junction_13436_Junction_13491_Junction_13773 J002 3_Junction_12447_Junction_12945_Junction_12998_Junction_13064 J003 3_Junction_12275_Junction_13151_Junction_13437_Junction_13838 J001 5_Junction_13491_Junction_13493 J001																																																0%	0.3825612%	0.161694079132704%																																																																																																												0.0313794436032091%	0%	0.0669872643837881%	0.03617237527533%	0.0481995616907376%
rrn-3.1 I_+_15065200_15065301_15065659_15065673_15065704_15065793_15065971_15065984_15066015_15066060_15066401_15066422_15066789_15066821_15066826_15067090_15067342 5_Junction_13436_Junction_13437 J001 5_Junction_13061_Junction_13064_Junction_13066 J002 3_Junction_13061_Junction_13393_Junction_13397_Junction_13436_Junction_13491_Junction_13773 J002 3_Junction_12447_Junction_12945_Junction_12998_Junction_13064 J003 3_Junction_12275_Junction_13151_Junction_13437_Junction_13838 J001 5_Junction_13491_Junction_13493 J002	rrn-3.1	WBGene00004622	F31C3.9	I_+_15065200_15065301_15065659_15065673_15065704_15065793_15065971_15065984_15066015_15066060_15066401_15066422_15066789_15066821_15066826_15067090_15067342 5_Junction_13436_Junction_13437 J001 5_Junction_13061_Junction_13064_Junction_13066 J002 3_Junction_13061_Junction_13393_Junction_13397_Junction_13436_Junction_13491_Junction_13773 J002 3_Junction_12447_Junction_12945_Junction_12998_Junction_13064 J003 3_Junction_12275_Junction_13151_Junction_13437_Junction_13838 J001 5_Junction_13491_Junction_13493 J002																																																0%	0.1275204%	0%																																																																																																												0.0429442030173714%	0%	0.0535801661125908%	0.03617237527533%	0.0615944284931749%
rrn-3.1 I_+_15065200_15065301_15065659_15065673_15065704_15065793_15065971_15065984_15066015_15066060_15066401_15066422_15066789_15066821_15066826_15067090_15067342 5_Junction_13436_Junction_13437 J001 5_Junction_13061_Junction_13064_Junction_13066 J002 3_Junction_13061_Junction_13393_Junction_13397_Junction_13436_Junction_13491_Junction_13773 J002 3_Junction_12447_Junction_12945_Junction_12998_Junction_13064 J003 3_Junction_12275_Junction_13151_Junction_13437_Junction_13838 J002 5_Junction_13491_Junction_13493 J001	rrn-3.1	WBGene00004622	F31C3.9	I_+_15065200_15065301_15065659_15065673_15065704_15065793_15065971_15065984_15066015_15066060_15066401_15066422_15066789_15066821_15066826_15067090_15067342 5_Junction_13436_Junction_13437 J001 5_Junction_13061_Junction_13064_Junction_13066 J002 3_Junction_13061_Junction_13393_Junction_13397_Junction_13436_Junction_13491_Junction_13773 J002 3_Junction_12447_Junction_12945_Junction_12998_Junction_13064 J003 3_Junction_12275_Junction_13151_Junction_13437_Junction_13838 J002 5_Junction_13491_Junction_13493 J001																																																0%	0%	0%																																																																																																												0.00806816983179016%	0%	0.0365333586760513%	0.01205745842511%	0.0139048874114121%
rrn-3.1 I_+_15065200_15065301_15065659_15065673_15065704_15065793_15065971_15065984_15066015_15066060_15066401_15066422_15066789_15066821_15066826_15067090_15067342 5_Junction_13436_Junction_13437 J001 5_Junction_13061_Junction_13064_Junction_13066 J002 3_Junction_13061_Junction_13393_Junction_13397_Junction_13436_Junction_13491_Junction_13773 J002 3_Junction_12447_Junction_12945_Junction_12998_Junction_13064 J003 3_Junction_12275_Junction_13151_Junction_13437_Junction_13838 J002 5_Junction_13491_Junction_13493 J002	rrn-3.1	WBGene00004622	F31C3.9	I_+_15065200_15065301_15065659_15065673_15065704_15065793_15065971_15065984_15066015_15066060_15066401_15066422_15066789_15066821_15066826_15067090_15067342 5_Junction_13436_Junction_13437 J001 5_Junction_13061_Junction_13064_Junction_13066 J002 3_Junction_13061_Junction_13393_Junction_13397_Junction_13436_Junction_13491_Junction_13773 J002 3_Junction_12447_Junction_12945_Junction_12998_Junction_13064 J003 3_Junction_12275_Junction_13151_Junction_13437_Junction_13838 J002 5_Junction_13491_Junction_13493 J002																																																0%	0%	0%																																																																																																												0.0110416592345058%	0%	0.0292214265580223%	0.01205745842511%	0.0177691158036496%
rrn-3.1 I_+_15065200_15065301_15065659_15065673_15065704_15065793_15065971_15065984_15066015_15066060_15066401_15066422_15066789_15066821_15066826_15067090_15067342 5_Junction_13436_Junction_13437 J001 5_Junction_13061_Junction_13064_Junction_13066 J002 3_Junction_13061_Junction_13393_Junction_13397_Junction_13436_Junction_13491_Junction_13773 J002 3_Junction_12447_Junction_12945_Junction_12998_Junction_13064 J003 3_Junction_12275_Junction_13151_Junction_13437_Junction_13838 J003 5_Junction_13491_Junction_13493 J001	rrn-3.1	WBGene00004622	F31C3.9	I_+_15065200_15065301_15065659_15065673_15065704_15065793_15065971_15065984_15066015_15066060_15066401_15066422_15066789_15066821_15066826_15067090_15067342 5_Junction_13436_Junction_13437 J001 5_Junction_13061_Junction_13064_Junction_13066 J002 3_Junction_13061_Junction_13393_Junction_13397_Junction_13436_Junction_13491_Junction_13773 J002 3_Junction_12447_Junction_12945_Junction_12998_Junction_13064 J003 3_Junction_12275_Junction_13151_Junction_13437_Junction_13838 J003 5_Junction_13491_Junction_13493 J001																																																0%	0.3825612%	0.323436671340456%																																																																																																												0.0116556368857095%	0%	0.0548094781584377%	0.018086187637665%	0.0315136967970431%
rrn-3.1 I_+_15065200_15065301_15065659_15065673_15065704_15065793_15065971_15065984_15066015_15066060_15066401_15066422_15066789_15066821_15066826_15067090_15067342 5_Junction_13436_Junction_13437 J001 5_Junction_13061_Junction_13064_Junction_13066 J002 3_Junction_13061_Junction_13393_Junction_13397_Junction_13436_Junction_13491_Junction_13773 J002 3_Junction_12447_Junction_12945_Junction_12998_Junction_13064 J003 3_Junction_12275_Junction_13151_Junction_13437_Junction_13838 J003 5_Junction_13491_Junction_13493 J002	rrn-3.1	WBGene00004622	F31C3.9	I_+_15065200_15065301_15065659_15065673_15065704_15065793_15065971_15065984_15066015_15066060_15066401_15066422_15066789_15066821_15066826_15067090_15067342 5_Junction_13436_Junction_13437 J001 5_Junction_13061_Junction_13064_Junction_13066 J002 3_Junction_13061_Junction_13393_Junction_13397_Junction_13436_Junction_13491_Junction_13773 J002 3_Junction_12447_Junction_12945_Junction_12998_Junction_13064 J003 3_Junction_12275_Junction_13151_Junction_13437_Junction_13838 J003 5_Junction_13491_Junction_13493 J002																																																0%	0.1275204%	0%																																																																																																												0.0159512718914328%	0%	0.04383969059325%	0.018086187637665%	0.0402714895287954%
rrn-3.1 I_+_15065200_15065301_15065659_15065673_15065704_15065793_15065971_15065984_15066015_15066060_15066401_15066422_15066789_15066821_15066826_15067090_15067342 5_Junction_13436_Junction_13437 J001 5_Junction_13061_Junction_13064_Junction_13066 J002 3_Junction_13061_Junction_13393_Junction_13397_Junction_13436_Junction_13491_Junction_13773 J002 3_Junction_12447_Junction_12945_Junction_12998_Junction_13064 J003 3_Junction_12275_Junction_13151_Junction_13437_Junction_13838 J004 5_Junction_13491_Junction_13493 J001	rrn-3.1	WBGene00004622	F31C3.9	I_+_15065200_15065301_15065659_15065673_15065704_15065793_15065971_15065984_15066015_15066060_15066401_15066422_15066789_15066821_15066826_15067090_15067342 5_Junction_13436_Junction_13437 J001 5_Junction_13061_Junction_13064_Junction_13066 J002 3_Junction_13061_Junction_13393_Junction_13397_Junction_13436_Junction_13491_Junction_13773 J002 3_Junction_12447_Junction_12945_Junction_12998_Junction_13064 J003 3_Junction_12275_Junction_13151_Junction_13437_Junction_13838 J004 5_Junction_13491_Junction_13493 J001																																																0%	0%	0%																																																																																																												0.0215175402444593%	0%	0.0304539057077368%	0.030143646062775%	0.0278097748228241%
rrn-3.1 I_+_15065200_15065301_15065659_15065673_15065704_15065793_15065971_15065984_15066015_15066060_15066401_15066422_15066789_15066821_15066826_15067090_15067342 5_Junction_13436_Junction_13437 J001 5_Junction_13061_Junction_13064_Junction_13066 J002 3_Junction_13061_Junction_13393_Junction_13397_Junction_13436_Junction_13491_Junction_13773 J002 3_Junction_12447_Junction_12945_Junction_12998_Junction_13064 J003 3_Junction_12275_Junction_13151_Junction_13437_Junction_13838 J004 5_Junction_13491_Junction_13493 J002	rrn-3.1	WBGene00004622	F31C3.9	I_+_15065200_15065301_15065659_15065673_15065704_15065793_15065971_15065984_15066015_15066060_15066401_15066422_15066789_15066821_15066826_15067090_15067342 5_Junction_13436_Junction_13437 J001 5_Junction_13061_Junction_13064_Junction_13066 J002 3_Junction_13061_Junction_13393_Junction_13397_Junction_13436_Junction_13491_Junction_13773 J002 3_Junction_12447_Junction_12945_Junction_12998_Junction_13064 J003 3_Junction_12275_Junction_13151_Junction_13437_Junction_13838 J004 5_Junction_13491_Junction_13493 J002																																																0%	0%	0%																																																																																																												0.0294477374544021%	0%	0.0243587395545685%	0.030143646062775%	0.0355382316072992%
rrn-3.1 I_+_15065200_15065301_15065659_15065673_15065704_15065793_15065971_15065984_15066015_15066060_15066401_15066422_15066789_15066821_15066826_15067090_15067342 5_Junction_13436_Junction_13437 J001 5_Junction_13061_Junction_13064_Junction_13066 J002 3_Junction_13061_Junction_13393_Junction_13397_Junction_13436_Junction_13491_Junction_13773 J002 3_Junction_12447_Junction_12945_Junction_12998_Junction_13064 J004 3_Junction_12275_Junction_13151_Junction_13437_Junction_13838 J001 5_Junction_13491_Junction_13493 J001	rrn-3.1	WBGene00004622	F31C3.9	I_+_15065200_15065301_15065659_15065673_15065704_15065793_15065971_15065984_15066015_15066060_15066401_15066422_15066789_15066821_15066826_15067090_15067342 5_Junction_13436_Junction_13437 J001 5_Junction_13061_Junction_13064_Junction_13066 J002 3_Junction_13061_Junction_13393_Junction_13397_Junction_13436_Junction_13491_Junction_13773 J002 3_Junction_12447_Junction_12945_Junction_12998_Junction_13064 J004 3_Junction_12275_Junction_13151_Junction_13437_Junction_13838 J001 5_Junction_13491_Junction_13493 J001																																																0%	0.15302448%	0.0230955245021414%																																																																																																												0.00326759700279089%	0%	0.0130295345250885%	0.01166990462379%	0.00765749117522519%
rrn-3.1 I_+_15065200_15065301_15065659_15065673_15065704_15065793_15065971_15065984_15066015_15066060_15066401_15066422_15066789_15066821_15066826_15067090_15067342 5_Junction_13436_Junction_13437 J001 5_Junction_13061_Junction_13064_Junction_13066 J002 3_Junction_13061_Junction_13393_Junction_13397_Junction_13436_Junction_13491_Junction_13773 J002 3_Junction_12447_Junction_12945_Junction_12998_Junction_13064 J004 3_Junction_12275_Junction_13151_Junction_13437_Junction_13838 J001 5_Junction_13491_Junction_13493 J002	rrn-3.1	WBGene00004622	F31C3.9	I_+_15065200_15065301_15065659_15065673_15065704_15065793_15065971_15065984_15066015_15066060_15066401_15066422_15066789_15066821_15066826_15067090_15067342 5_Junction_13436_Junction_13437 J001 5_Junction_13061_Junction_13064_Junction_13066 J002 3_Junction_13061_Junction_13393_Junction_13397_Junction_13436_Junction_13491_Junction_13773 J002 3_Junction_12447_Junction_12945_Junction_12998_Junction_13064 J004 3_Junction_12275_Junction_13151_Junction_13437_Junction_13838 J001 5_Junction_13491_Junction_13493 J002																																																0%	0.05100816%	0%																																																																																																												0.00447185586975978%	0%	0.0104217515171874%	0.01166990462379%	0.00978554111458162%
rrn-3.1 I_+_15065200_15065301_15065659_15065673_15065704_15065793_15065971_15065984_15066015_15066060_15066401_15066422_15066789_15066821_15066826_15067090_15067342 5_Junction_13436_Junction_13437 J001 5_Junction_13061_Junction_13064_Junction_13066 J002 3_Junction_13061_Junction_13393_Junction_13397_Junction_13436_Junction_13491_Junction_13773 J002 3_Junction_12447_Junction_12945_Junction_12998_Junction_13064 J004 3_Junction_12275_Junction_13151_Junction_13437_Junction_13838 J002 5_Junction_13491_Junction_13493 J001	rrn-3.1	WBGene00004622	F31C3.9	I_+_15065200_15065301_15065659_15065673_15065704_15065793_15065971_15065984_15066015_15066060_15066401_15066422_15066789_15066821_15066826_15067090_15067342 5_Junction_13436_Junction_13437 J001 5_Junction_13061_Junction_13064_Junction_13066 J002 3_Junction_13061_Junction_13393_Junction_13397_Junction_13436_Junction_13491_Junction_13773 J002 3_Junction_12447_Junction_12945_Junction_12998_Junction_13064 J004 3_Junction_12275_Junction_13151_Junction_13437_Junction_13838 J002 5_Junction_13491_Junction_13493 J001																																																0%	0%	0%																																																																																																												0.000840152804929573%	0%	0.00710601727904345%	0.00388996820793%	0.00220907719718641%
rrn-3.1 I_+_15065200_15065301_15065659_15065673_15065704_15065793_15065971_15065984_15066015_15066060_15066401_15066422_15066789_15066821_15066826_15067090_15067342 5_Junction_13436_Junction_13437 J001 5_Junction_13061_Junction_13064_Junction_13066 J002 3_Junction_13061_Junction_13393_Junction_13397_Junction_13436_Junction_13491_Junction_13773 J002 3_Junction_12447_Junction_12945_Junction_12998_Junction_13064 J004 3_Junction_12275_Junction_13151_Junction_13437_Junction_13838 J002 5_Junction_13491_Junction_13493 J002	rrn-3.1	WBGene00004622	F31C3.9	I_+_15065200_15065301_15065659_15065673_15065704_15065793_15065971_15065984_15066015_15066060_15066401_15066422_15066789_15066821_15066826_15067090_15067342 5_Junction_13436_Junction_13437 J001 5_Junction_13061_Junction_13064_Junction_13066 J002 3_Junction_13061_Junction_13393_Junction_13397_Junction_13436_Junction_13491_Junction_13773 J002 3_Junction_12447_Junction_12945_Junction_12998_Junction_13064 J004 3_Junction_12275_Junction_13151_Junction_13437_Junction_13838 J002 5_Junction_13491_Junction_13493 J002																																																0%	0%	0%																																																																																																												0.00114978751939438%	0%	0.00568379063860135%	0.00388996820793%	0.00282298931121087%
rrn-3.1 I_+_15065200_15065301_15065659_15065673_15065704_15065793_15065971_15065984_15066015_15066060_15066401_15066422_15066789_15066821_15066826_15067090_15067342 5_Junction_13436_Junction_13437 J001 5_Junction_13061_Junction_13064_Junction_13066 J002 3_Junction_13061_Junction_13393_Junction_13397_Junction_13436_Junction_13491_Junction_13773 J002 3_Junction_12447_Junction_12945_Junction_12998_Junction_13064 J004 3_Junction_12275_Junction_13151_Junction_13437_Junction_13838 J003 5_Junction_13491_Junction_13493 J001	rrn-3.1	WBGene00004622	F31C3.9	I_+_15065200_15065301_15065659_15065673_15065704_15065793_15065971_15065984_15066015_15066060_15066401_15066422_15066789_15066821_15066826_15067090_15067342 5_Junction_13436_Junction_13437 J001 5_Junction_13061_Junction_13064_Junction_13066 J002 3_Junction_13061_Junction_13393_Junction_13397_Junction_13436_Junction_13491_Junction_13773 J002 3_Junction_12447_Junction_12945_Junction_12998_Junction_13064 J004 3_Junction_12275_Junction_13151_Junction_13437_Junction_13838 J003 5_Junction_13491_Junction_13493 J001																																																0%	0.15302448%	0.0461979783545686%																																																																																																												0.00121372209893066%	0%	0.0106608620987406%	0.005834952311895%	0.0050065985386015%
rrn-3.1 I_+_15065200_15065301_15065659_15065673_15065704_15065793_15065971_15065984_15066015_15066060_15066401_15066422_15066789_15066821_15066826_15067090_15067342 5_Junction_13436_Junction_13437 J001 5_Junction_13061_Junction_13064_Junction_13066 J002 3_Junction_13061_Junction_13393_Junction_13397_Junction_13436_Junction_13491_Junction_13773 J002 3_Junction_12447_Junction_12945_Junction_12998_Junction_13064 J004 3_Junction_12275_Junction_13151_Junction_13437_Junction_13838 J003 5_Junction_13491_Junction_13493 J002	rrn-3.1	WBGene00004622	F31C3.9	I_+_15065200_15065301_15065659_15065673_15065704_15065793_15065971_15065984_15066015_15066060_15066401_15066422_15066789_15066821_15066826_15067090_15067342 5_Junction_13436_Junction_13437 J001 5_Junction_13061_Junction_13064_Junction_13066 J002 3_Junction_13061_Junction_13393_Junction_13397_Junction_13436_Junction_13491_Junction_13773 J002 3_Junction_12447_Junction_12945_Junction_12998_Junction_13064 J004 3_Junction_12275_Junction_13151_Junction_13437_Junction_13838 J003 5_Junction_13491_Junction_13493 J002																																																0%	0.05100816%	0%																																																																																																												0.0016610341751827%	0%	0.0085271546376536%	0.005834952311895%	0.00639795394112858%
rrn-3.1 I_+_15065200_15065301_15065659_15065673_15065704_15065793_15065971_15065984_15066015_15066060_15066401_15066422_15066789_15066821_15066826_15067090_15067342 5_Junction_13436_Junction_13437 J001 5_Junction_13061_Junction_13064_Junction_13066 J002 3_Junction_13061_Junction_13393_Junction_13397_Junction_13436_Junction_13491_Junction_13773 J002 3_Junction_12447_Junction_12945_Junction_12998_Junction_13064 J004 3_Junction_12275_Junction_13151_Junction_13437_Junction_13838 J004 5_Junction_13491_Junction_13493 J001	rrn-3.1	WBGene00004622	F31C3.9	I_+_15065200_15065301_15065659_15065673_15065704_15065793_15065971_15065984_15066015_15066060_15066401_15066422_15066789_15066821_15066826_15067090_15067342 5_Junction_13436_Junction_13437 J001 5_Junction_13061_Junction_13064_Junction_13066 J002 3_Junction_13061_Junction_13393_Junction_13397_Junction_13436_Junction_13491_Junction_13773 J002 3_Junction_12447_Junction_12945_Junction_12998_Junction_13064 J004 3_Junction_12275_Junction_13151_Junction_13437_Junction_13838 J004 5_Junction_13491_Junction_13493 J001																																																0%	0%	0%																																																																																																												0.00224065955086078%	0%	0.00592351724604501%	0.009724920519825%	0.00441815439437281%
rrn-3.1 I_+_15065200_15065301_15065659_15065673_15065704_15065793_15065971_15065984_15066015_15066060_15066401_15066422_15066789_15066821_15066826_15067090_15067342 5_Junction_13436_Junction_13437 J001 5_Junction_13061_Junction_13064_Junction_13066 J002 3_Junction_13061_Junction_13393_Junction_13397_Junction_13436_Junction_13491_Junction_13773 J002 3_Junction_12447_Junction_12945_Junction_12998_Junction_13064 J004 3_Junction_12275_Junction_13151_Junction_13437_Junction_13838 J004 5_Junction_13491_Junction_13493 J002	rrn-3.1	WBGene00004622	F31C3.9	I_+_15065200_15065301_15065659_15065673_15065704_15065793_15065971_15065984_15066015_15066060_15066401_15066422_15066789_15066821_15066826_15067090_15067342 5_Junction_13436_Junction_13437 J001 5_Junction_13061_Junction_13064_Junction_13066 J002 3_Junction_13061_Junction_13393_Junction_13397_Junction_13436_Junction_13491_Junction_13773 J002 3_Junction_12447_Junction_12945_Junction_12998_Junction_13064 J004 3_Junction_12275_Junction_13151_Junction_13437_Junction_13838 J004 5_Junction_13491_Junction_13493 J002																																																0%	0%	0%																																																																																																												0.00306644502247124%	0%	0.00473796087858603%	0.009724920519825%	0.00564597862242175%
rrn-3.1 I_+_15065200_15065301_15065659_15065673_15065704_15065793_15065971_15065984_15066015_15066060_15066401_15066422_15066789_15066821_15066826_15067090_15067342 5_Junction_13436_Junction_13437 J001 5_Junction_13061_Junction_13064_Junction_13066 J002 3_Junction_13061_Junction_13393_Junction_13397_Junction_13436_Junction_13491_Junction_13773 J003 3_Junction_12447_Junction_12945_Junction_12998_Junction_13064 J001 3_Junction_12275_Junction_13151_Junction_13437_Junction_13838 J001 5_Junction_13491_Junction_13493 J001	rrn-3.1	WBGene00004622	F31C3.9	I_+_15065200_15065301_15065659_15065673_15065704_15065793_15065971_15065984_15066015_15066060_15066401_15066422_15066789_15066821_15066826_15067090_15067342 5_Junction_13436_Junction_13437 J001 5_Junction_13061_Junction_13064_Junction_13066 J002 3_Junction_13061_Junction_13393_Junction_13397_Junction_13436_Junction_13491_Junction_13773 J003 3_Junction_12447_Junction_12945_Junction_12998_Junction_13064 J001 3_Junction_12275_Junction_13151_Junction_13437_Junction_13838 J001 5_Junction_13491_Junction_13493 J001																																																0%	0.06117552%	0%																																																																																																												0.00063811969124631%	0%	0.00279931405812447%	0.00119104346781%	0.00128400073702496%
rrn-3.1 I_+_15065200_15065301_15065659_15065673_15065704_15065793_15065971_15065984_15066015_15066060_15066401_15066422_15066789_15066821_15066826_15067090_15067342 5_Junction_13436_Junction_13437 J001 5_Junction_13061_Junction_13064_Junction_13066 J002 3_Junction_13061_Junction_13393_Junction_13397_Junction_13436_Junction_13491_Junction_13773 J003 3_Junction_12447_Junction_12945_Junction_12998_Junction_13064 J001 3_Junction_12275_Junction_13151_Junction_13437_Junction_13838 J001 5_Junction_13491_Junction_13493 J002	rrn-3.1	WBGene00004622	F31C3.9	I_+_15065200_15065301_15065659_15065673_15065704_15065793_15065971_15065984_15066015_15066060_15066401_15066422_15066789_15066821_15066826_15067090_15067342 5_Junction_13436_Junction_13437 J001 5_Junction_13061_Junction_13064_Junction_13066 J002 3_Junction_13061_Junction_13393_Junction_13397_Junction_13436_Junction_13491_Junction_13773 J003 3_Junction_12447_Junction_12945_Junction_12998_Junction_13064 J001 3_Junction_12275_Junction_13151_Junction_13437_Junction_13838 J001 5_Junction_13491_Junction_13493 J002																																																0%	0.02039184%	0%																																																																																																												0.000873295967792794%	0%	0.00223904817752073%	0.00119104346781%	0.00164083009902278%
rrn-3.1 I_+_15065200_15065301_15065659_15065673_15065704_15065793_15065971_15065984_15066015_15066060_15066401_15066422_15066789_15066821_15066826_15067090_15067342 5_Junction_13436_Junction_13437 J001 5_Junction_13061_Junction_13064_Junction_13066 J002 3_Junction_13061_Junction_13393_Junction_13397_Junction_13436_Junction_13491_Junction_13773 J003 3_Junction_12447_Junction_12945_Junction_12998_Junction_13064 J001 3_Junction_12275_Junction_13151_Junction_13437_Junction_13838 J002 5_Junction_13491_Junction_13493 J001	rrn-3.1	WBGene00004622	F31C3.9	I_+_15065200_15065301_15065659_15065673_15065704_15065793_15065971_15065984_15066015_15066060_15066401_15066422_15066789_15066821_15066826_15067090_15067342 5_Junction_13436_Junction_13437 J001 5_Junction_13061_Junction_13064_Junction_13066 J002 3_Junction_13061_Junction_13393_Junction_13397_Junction_13436_Junction_13491_Junction_13773 J003 3_Junction_12447_Junction_12945_Junction_12998_Junction_13064 J001 3_Junction_12275_Junction_13151_Junction_13437_Junction_13838 J002 5_Junction_13491_Junction_13493 J001																																																0%	0%	0%																																																																																																												0.000164071043039725%	0%	0.00152668339979449%	0.00039701448927%	0.000370415934465501%
rrn-3.1 I_+_15065200_15065301_15065659_15065673_15065704_15065793_15065971_15065984_15066015_15066060_15066401_15066422_15066789_15066821_15066826_15067090_15067342 5_Junction_13436_Junction_13437 J001 5_Junction_13061_Junction_13064_Junction_13066 J002 3_Junction_13061_Junction_13393_Junction_13397_Junction_13436_Junction_13491_Junction_13773 J003 3_Junction_12447_Junction_12945_Junction_12998_Junction_13064 J001 3_Junction_12275_Junction_13151_Junction_13437_Junction_13838 J002 5_Junction_13491_Junction_13493 J002	rrn-3.1	WBGene00004622	F31C3.9	I_+_15065200_15065301_15065659_15065673_15065704_15065793_15065971_15065984_15066015_15066060_15066401_15066422_15066789_15066821_15066826_15067090_15067342 5_Junction_13436_Junction_13437 J001 5_Junction_13061_Junction_13064_Junction_13066 J002 3_Junction_13061_Junction_13393_Junction_13397_Junction_13436_Junction_13491_Junction_13773 J003 3_Junction_12447_Junction_12945_Junction_12998_Junction_13064 J001 3_Junction_12275_Junction_13151_Junction_13437_Junction_13838 J002 5_Junction_13491_Junction_13493 J002																																																0%	0%	0%																																																																																																												0.000224538722568339%	0%	0.00122112689501201%	0.00039701448927%	0.000473356125820379%
rrn-3.1 I_+_15065200_15065301_15065659_15065673_15065704_15065793_15065971_15065984_15066015_15066060_15066401_15066422_15066789_15066821_15066826_15067090_15067342 5_Junction_13436_Junction_13437 J001 5_Junction_13061_Junction_13064_Junction_13066 J002 3_Junction_13061_Junction_13393_Junction_13397_Junction_13436_Junction_13491_Junction_13773 J003 3_Junction_12447_Junction_12945_Junction_12998_Junction_13064 J001 3_Junction_12275_Junction_13151_Junction_13437_Junction_13838 J003 5_Junction_13491_Junction_13493 J001	rrn-3.1	WBGene00004622	F31C3.9	I_+_15065200_15065301_15065659_15065673_15065704_15065793_15065971_15065984_15066015_15066060_15066401_15066422_15066789_15066821_15066826_15067090_15067342 5_Junction_13436_Junction_13437 J001 5_Junction_13061_Junction_13064_Junction_13066 J002 3_Junction_13061_Junction_13393_Junction_13397_Junction_13436_Junction_13491_Junction_13773 J003 3_Junction_12447_Junction_12945_Junction_12998_Junction_13064 J001 3_Junction_12275_Junction_13151_Junction_13437_Junction_13838 J003 5_Junction_13491_Junction_13493 J001																																																0%	0.06117552%	0%																																																																																																												0.000237024324103293%	0%	0.00229041959152631%	0.000595521733905%	0.000839501615666354%
rrn-3.1 I_+_15065200_15065301_15065659_15065673_15065704_15065793_15065971_15065984_15066015_15066060_15066401_15066422_15066789_15066821_15066826_15067090_15067342 5_Junction_13436_Junction_13437 J001 5_Junction_13061_Junction_13064_Junction_13066 J002 3_Junction_13061_Junction_13393_Junction_13397_Junction_13436_Junction_13491_Junction_13773 J003 3_Junction_12447_Junction_12945_Junction_12998_Junction_13064 J001 3_Junction_12275_Junction_13151_Junction_13437_Junction_13838 J003 5_Junction_13491_Junction_13493 J002	rrn-3.1	WBGene00004622	F31C3.9	I_+_15065200_15065301_15065659_15065673_15065704_15065793_15065971_15065984_15066015_15066060_15066401_15066422_15066789_15066821_15066826_15067090_15067342 5_Junction_13436_Junction_13437 J001 5_Junction_13061_Junction_13064_Junction_13066 J002 3_Junction_13061_Junction_13393_Junction_13397_Junction_13436_Junction_13491_Junction_13773 J003 3_Junction_12447_Junction_12945_Junction_12998_Junction_13064 J001 3_Junction_12275_Junction_13151_Junction_13437_Junction_13838 J003 5_Junction_13491_Junction_13493 J002																																																0%	0.02039184%	0%																																																																																																												0.000324378622612228%	0%	0.00183200587918339%	0.000595521733905%	0.00107280274803833%
rrn-3.1 I_+_15065200_15065301_15065659_15065673_15065704_15065793_15065971_15065984_15066015_15066060_15066401_15066422_15066789_15066821_15066826_15067090_15067342 5_Junction_13436_Junction_13437 J001 5_Junction_13061_Junction_13064_Junction_13066 J002 3_Junction_13061_Junction_13393_Junction_13397_Junction_13436_Junction_13491_Junction_13773 J003 3_Junction_12447_Junction_12945_Junction_12998_Junction_13064 J001 3_Junction_12275_Junction_13151_Junction_13437_Junction_13838 J004 5_Junction_13491_Junction_13493 J001	rrn-3.1	WBGene00004622	F31C3.9	I_+_15065200_15065301_15065659_15065673_15065704_15065793_15065971_15065984_15066015_15066060_15066401_15066422_15066789_15066821_15066826_15067090_15067342 5_Junction_13436_Junction_13437 J001 5_Junction_13061_Junction_13064_Junction_13066 J002 3_Junction_13061_Junction_13393_Junction_13397_Junction_13436_Junction_13491_Junction_13773 J003 3_Junction_12447_Junction_12945_Junction_12998_Junction_13064 J001 3_Junction_12275_Junction_13151_Junction_13437_Junction_13838 J004 5_Junction_13491_Junction_13493 J001																																																0%	0%	0%																																																																																																												0.000437572007674801%	0%	0.00127263065832998%	0.000992536223175%	0.000740831868931003%
rrn-3.1 I_+_15065200_15065301_15065659_15065673_15065704_15065793_15065971_15065984_15066015_15066060_15066401_15066422_15066789_15066821_15066826_15067090_15067342 5_Junction_13436_Junction_13437 J001 5_Junction_13061_Junction_13064_Junction_13066 J002 3_Junction_13061_Junction_13393_Junction_13397_Junction_13436_Junction_13491_Junction_13773 J003 3_Junction_12447_Junction_12945_Junction_12998_Junction_13064 J001 3_Junction_12275_Junction_13151_Junction_13437_Junction_13838 J004 5_Junction_13491_Junction_13493 J002	rrn-3.1	WBGene00004622	F31C3.9	I_+_15065200_15065301_15065659_15065673_15065704_15065793_15065971_15065984_15066015_15066060_15066401_15066422_15066789_15066821_15066826_15067090_15067342 5_Junction_13436_Junction_13437 J001 5_Junction_13061_Junction_13064_Junction_13066 J002 3_Junction_13061_Junction_13393_Junction_13397_Junction_13436_Junction_13491_Junction_13773 J003 3_Junction_12447_Junction_12945_Junction_12998_Junction_13064 J001 3_Junction_12275_Junction_13151_Junction_13437_Junction_13838 J004 5_Junction_13491_Junction_13493 J002																																																0%	0%	0%																																																																																																												0.000598837295202511%	0%	0.00101792128250872%	0.000992536223175%	0.000946712251640757%
rrn-3.1 I_+_15065200_15065301_15065659_15065673_15065704_15065793_15065971_15065984_15066015_15066060_15066401_15066422_15066789_15066821_15066826_15067090_15067342 5_Junction_13436_Junction_13437 J001 5_Junction_13061_Junction_13064_Junction_13066 J002 3_Junction_13061_Junction_13393_Junction_13397_Junction_13436_Junction_13491_Junction_13773 J003 3_Junction_12447_Junction_12945_Junction_12998_Junction_13064 J002 3_Junction_12275_Junction_13151_Junction_13437_Junction_13838 J001 5_Junction_13491_Junction_13493 J001	rrn-3.1	WBGene00004622	F31C3.9	I_+_15065200_15065301_15065659_15065673_15065704_15065793_15065971_15065984_15066015_15066060_15066401_15066422_15066789_15066821_15066826_15067090_15067342 5_Junction_13436_Junction_13437 J001 5_Junction_13061_Junction_13064_Junction_13066 J002 3_Junction_13061_Junction_13393_Junction_13397_Junction_13436_Junction_13491_Junction_13773 J003 3_Junction_12447_Junction_12945_Junction_12998_Junction_13064 J002 3_Junction_12275_Junction_13151_Junction_13437_Junction_13838 J001 5_Junction_13491_Junction_13493 J001																																																0%	0%	0%																																																																																																												0.00085035146355814%	0%	0.00339799776646187%	0.00085023012123%	0.00285362347824151%
rrn-3.1 I_+_15065200_15065301_15065659_15065673_15065704_15065793_15065971_15065984_15066015_15066060_15066401_15066422_15066789_15066821_15066826_15067090_15067342 5_Junction_13436_Junction_13437 J001 5_Junction_13061_Junction_13064_Junction_13066 J002 3_Junction_13061_Junction_13393_Junction_13397_Junction_13436_Junction_13491_Junction_13773 J003 3_Junction_12447_Junction_12945_Junction_12998_Junction_13064 J002 3_Junction_12275_Junction_13151_Junction_13437_Junction_13838 J001 5_Junction_13491_Junction_13493 J002	rrn-3.1	WBGene00004622	F31C3.9	I_+_15065200_15065301_15065659_15065673_15065704_15065793_15065971_15065984_15066015_15066060_15066401_15066422_15066789_15066821_15066826_15067090_15067342 5_Junction_13436_Junction_13437 J001 5_Junction_13061_Junction_13064_Junction_13066 J002 3_Junction_13061_Junction_13393_Junction_13397_Junction_13436_Junction_13491_Junction_13773 J003 3_Junction_12447_Junction_12945_Junction_12998_Junction_13064 J002 3_Junction_12275_Junction_13151_Junction_13437_Junction_13838 J001 5_Junction_13491_Junction_13493 J002																																																0%	0%	0%																																																																																																												0.00116374484993817%	0%	0.00271790894063293%	0.00085023012123%	0.00364665779337924%
rrn-3.1 I_+_15065200_15065301_15065659_15065673_15065704_15065793_15065971_15065984_15066015_15066060_15066401_15066422_15066789_15066821_15066826_15067090_15067342 5_Junction_13436_Junction_13437 J001 5_Junction_13061_Junction_13064_Junction_13066 J002 3_Junction_13061_Junction_13393_Junction_13397_Junction_13436_Junction_13491_Junction_13773 J003 3_Junction_12447_Junction_12945_Junction_12998_Junction_13064 J002 3_Junction_12275_Junction_13151_Junction_13437_Junction_13838 J002 5_Junction_13491_Junction_13493 J001	rrn-3.1	WBGene00004622	F31C3.9	I_+_15065200_15065301_15065659_15065673_15065704_15065793_15065971_15065984_15066015_15066060_15066401_15066422_15066789_15066821_15066826_15067090_15067342 5_Junction_13436_Junction_13437 J001 5_Junction_13061_Junction_13064_Junction_13066 J002 3_Junction_13061_Junction_13393_Junction_13397_Junction_13436_Junction_13491_Junction_13773 J003 3_Junction_12447_Junction_12945_Junction_12998_Junction_13064 J002 3_Junction_12275_Junction_13151_Junction_13437_Junction_13838 J002 5_Junction_13491_Junction_13493 J001																																																0%	0%	0%																																																																																																												0.000218639314050704%	0%	0.00185319213024344%	0.00028341004041%	0.000823229751218576%
rrn-3.1 I_+_15065200_15065301_15065659_15065673_15065704_15065793_15065971_15065984_15066015_15066060_15066401_15066422_15066789_15066821_15066826_15067090_15067342 5_Junction_13436_Junction_13437 J001 5_Junction_13061_Junction_13064_Junction_13066 J002 3_Junction_13061_Junction_13393_Junction_13397_Junction_13436_Junction_13491_Junction_13773 J003 3_Junction_12447_Junction_12945_Junction_12998_Junction_13064 J002 3_Junction_12275_Junction_13151_Junction_13437_Junction_13838 J002 5_Junction_13491_Junction_13493 J002	rrn-3.1	WBGene00004622	F31C3.9	I_+_15065200_15065301_15065659_15065673_15065704_15065793_15065971_15065984_15066015_15066060_15066401_15066422_15066789_15066821_15066826_15067090_15067342 5_Junction_13436_Junction_13437 J001 5_Junction_13061_Junction_13064_Junction_13066 J002 3_Junction_13061_Junction_13393_Junction_13397_Junction_13436_Junction_13491_Junction_13773 J003 3_Junction_12447_Junction_12945_Junction_12998_Junction_13064 J002 3_Junction_12275_Junction_13151_Junction_13437_Junction_13838 J002 5_Junction_13491_Junction_13493 J002																																																0%	0%	0%																																																																																																												0.000299217895922542%	0%	0.00148228686587506%	0.00028341004041%	0.00105200886203558%
rrn-3.1 I_+_15065200_15065301_15065659_15065673_15065704_15065793_15065971_15065984_15066015_15066060_15066401_15066422_15066789_15066821_15066826_15067090_15067342 5_Junction_13436_Junction_13437 J001 5_Junction_13061_Junction_13064_Junction_13066 J002 3_Junction_13061_Junction_13393_Junction_13397_Junction_13436_Junction_13491_Junction_13773 J003 3_Junction_12447_Junction_12945_Junction_12998_Junction_13064 J002 3_Junction_12275_Junction_13151_Junction_13437_Junction_13838 J003 5_Junction_13491_Junction_13493 J001	rrn-3.1	WBGene00004622	F31C3.9	I_+_15065200_15065301_15065659_15065673_15065704_15065793_15065971_15065984_15066015_15066060_15066401_15066422_15066789_15066821_15066826_15067090_15067342 5_Junction_13436_Junction_13437 J001 5_Junction_13061_Junction_13064_Junction_13066 J002 3_Junction_13061_Junction_13393_Junction_13397_Junction_13436_Junction_13491_Junction_13773 J003 3_Junction_12447_Junction_12945_Junction_12998_Junction_13064 J002 3_Junction_12275_Junction_13151_Junction_13437_Junction_13838 J003 5_Junction_13491_Junction_13493 J001																																																0%	0%	0%																																																																																																												0.000315856074753718%	0%	0.00278026705638072%	0.000425115060615%	0.00186574777677922%
rrn-3.1 I_+_15065200_15065301_15065659_15065673_15065704_15065793_15065971_15065984_15066015_15066060_15066401_15066422_15066789_15066821_15066826_15067090_15067342 5_Junction_13436_Junction_13437 J001 5_Junction_13061_Junction_13064_Junction_13066 J002 3_Junction_13061_Junction_13393_Junction_13397_Junction_13436_Junction_13491_Junction_13773 J003 3_Junction_12447_Junction_12945_Junction_12998_Junction_13064 J002 3_Junction_12275_Junction_13151_Junction_13437_Junction_13838 J003 5_Junction_13491_Junction_13493 J002	rrn-3.1	WBGene00004622	F31C3.9	I_+_15065200_15065301_15065659_15065673_15065704_15065793_15065971_15065984_15066015_15066060_15066401_15066422_15066789_15066821_15066826_15067090_15067342 5_Junction_13436_Junction_13437 J001 5_Junction_13061_Junction_13064_Junction_13066 J002 3_Junction_13061_Junction_13393_Junction_13397_Junction_13436_Junction_13491_Junction_13773 J003 3_Junction_12447_Junction_12945_Junction_12998_Junction_13064 J002 3_Junction_12275_Junction_13151_Junction_13437_Junction_13838 J003 5_Junction_13491_Junction_13493 J002																																																0%	0%	0%																																																																																																												0.000432263477007812%	0%	0.00222381331867457%	0.000425115060615%	0.00238424715893654%
rrn-3.1 I_+_15065200_15065301_15065659_15065673_15065704_15065793_15065971_15065984_15066015_15066060_15066401_15066422_15066789_15066821_15066826_15067090_15067342 5_Junction_13436_Junction_13437 J001 5_Junction_13061_Junction_13064_Junction_13066 J002 3_Junction_13061_Junction_13393_Junction_13397_Junction_13436_Junction_13491_Junction_13773 J003 3_Junction_12447_Junction_12945_Junction_12998_Junction_13064 J002 3_Junction_12275_Junction_13151_Junction_13437_Junction_13838 J004 5_Junction_13491_Junction_13493 J001	rrn-3.1	WBGene00004622	F31C3.9	I_+_15065200_15065301_15065659_15065673_15065704_15065793_15065971_15065984_15066015_15066060_15066401_15066422_15066789_15066821_15066826_15067090_15067342 5_Junction_13436_Junction_13437 J001 5_Junction_13061_Junction_13064_Junction_13066 J002 3_Junction_13061_Junction_13393_Junction_13397_Junction_13436_Junction_13491_Junction_13773 J003 3_Junction_12447_Junction_12945_Junction_12998_Junction_13064 J002 3_Junction_12275_Junction_13151_Junction_13437_Junction_13838 J004 5_Junction_13491_Junction_13493 J001																																																0%	0%	0%																																																																																																												0.000583103769155929%	0%	0.00154480563621843%	0.000708525101025%	0.00164645950243715%
rrn-3.1 I_+_15065200_15065301_15065659_15065673_15065704_15065793_15065971_15065984_15066015_15066060_15066401_15066422_15066789_15066821_15066826_15067090_15067342 5_Junction_13436_Junction_13437 J001 5_Junction_13061_Junction_13064_Junction_13066 J002 3_Junction_13061_Junction_13393_Junction_13397_Junction_13436_Junction_13491_Junction_13773 J003 3_Junction_12447_Junction_12945_Junction_12998_Junction_13064 J002 3_Junction_12275_Junction_13151_Junction_13437_Junction_13838 J004 5_Junction_13491_Junction_13493 J002	rrn-3.1	WBGene00004622	F31C3.9	I_+_15065200_15065301_15065659_15065673_15065704_15065793_15065971_15065984_15066015_15066060_15066401_15066422_15066789_15066821_15066826_15067090_15067342 5_Junction_13436_Junction_13437 J001 5_Junction_13061_Junction_13064_Junction_13066 J002 3_Junction_13061_Junction_13393_Junction_13397_Junction_13436_Junction_13491_Junction_13773 J003 3_Junction_12447_Junction_12945_Junction_12998_Junction_13064 J002 3_Junction_12275_Junction_13151_Junction_13437_Junction_13838 J004 5_Junction_13491_Junction_13493 J002																																																0%	0%	0%																																																																																																												0.000798004163472989%	0%	0.00123562207475787%	0.000708525101025%	0.00210401772407117%
rrn-3.1 I_+_15065200_15065301_15065659_15065673_15065704_15065793_15065971_15065984_15066015_15066060_15066401_15066422_15066789_15066821_15066826_15067090_15067342 5_Junction_13436_Junction_13437 J001 5_Junction_13061_Junction_13064_Junction_13066 J002 3_Junction_13061_Junction_13393_Junction_13397_Junction_13436_Junction_13491_Junction_13773 J003 3_Junction_12447_Junction_12945_Junction_12998_Junction_13064 J003 3_Junction_12275_Junction_13151_Junction_13437_Junction_13838 J001 5_Junction_13491_Junction_13493 J001	rrn-3.1	WBGene00004622	F31C3.9	I_+_15065200_15065301_15065659_15065673_15065704_15065793_15065971_15065984_15066015_15066060_15066401_15066422_15066789_15066821_15066826_15067090_15067342 5_Junction_13436_Junction_13437 J001 5_Junction_13061_Junction_13064_Junction_13066 J002 3_Junction_13061_Junction_13393_Junction_13397_Junction_13436_Junction_13491_Junction_13773 J003 3_Junction_12447_Junction_12945_Junction_12998_Junction_13064 J003 3_Junction_12275_Junction_13151_Junction_13437_Junction_13838 J001 5_Junction_13491_Junction_13493 J001																																																0%	0.1019592%	0%																																																																																																												0.00510210878134884%	0%	0.0143917950824545%	0.00527359064589%	0.00763259892110184%
rrn-3.1 I_+_15065200_15065301_15065659_15065673_15065704_15065793_15065971_15065984_15066015_15066060_15066401_15066422_15066789_15066821_15066826_15067090_15067342 5_Junction_13436_Junction_13437 J001 5_Junction_13061_Junction_13064_Junction_13066 J002 3_Junction_13061_Junction_13393_Junction_13397_Junction_13436_Junction_13491_Junction_13773 J003 3_Junction_12447_Junction_12945_Junction_12998_Junction_13064 J003 3_Junction_12275_Junction_13151_Junction_13437_Junction_13838 J001 5_Junction_13491_Junction_13493 J002	rrn-3.1	WBGene00004622	F31C3.9	I_+_15065200_15065301_15065659_15065673_15065704_15065793_15065971_15065984_15066015_15066060_15066401_15066422_15066789_15066821_15066826_15067090_15067342 5_Junction_13436_Junction_13437 J001 5_Junction_13061_Junction_13064_Junction_13066 J002 3_Junction_13061_Junction_13393_Junction_13397_Junction_13436_Junction_13491_Junction_13773 J003 3_Junction_12447_Junction_12945_Junction_12998_Junction_13064 J003 3_Junction_12275_Junction_13151_Junction_13437_Junction_13838 J001 5_Junction_13491_Junction_13493 J002																																																0%	0.0339864%	0%																																																																																																												0.00698246909962899%	0%	0.0115113638132519%	0.00527359064589%	0.00975373119530326%
rrn-3.1 I_+_15065200_15065301_15065659_15065673_15065704_15065793_15065971_15065984_15066015_15066060_15066401_15066422_15066789_15066821_15066826_15067090_15067342 5_Junction_13436_Junction_13437 J001 5_Junction_13061_Junction_13064_Junction_13066 J002 3_Junction_13061_Junction_13393_Junction_13397_Junction_13436_Junction_13491_Junction_13773 J003 3_Junction_12447_Junction_12945_Junction_12998_Junction_13064 J003 3_Junction_12275_Junction_13151_Junction_13437_Junction_13838 J002 5_Junction_13491_Junction_13493 J001	rrn-3.1	WBGene00004622	F31C3.9	I_+_15065200_15065301_15065659_15065673_15065704_15065793_15065971_15065984_15066015_15066060_15066401_15066422_15066789_15066821_15066826_15067090_15067342 5_Junction_13436_Junction_13437 J001 5_Junction_13061_Junction_13064_Junction_13066 J002 3_Junction_13061_Junction_13393_Junction_13397_Junction_13436_Junction_13491_Junction_13773 J003 3_Junction_12447_Junction_12945_Junction_12998_Junction_13064 J003 3_Junction_12275_Junction_13151_Junction_13437_Junction_13838 J002 5_Junction_13491_Junction_13493 J001																																																0%	0%	0%																																																																																																												0.00131183588430423%	0%	0.00784896377805789%	0.00175786354863%	0.00220189613622111%
rrn-3.1 I_+_15065200_15065301_15065659_15065673_15065704_15065793_15065971_15065984_15066015_15066060_15066401_15066422_15066789_15066821_15066826_15067090_15067342 5_Junction_13436_Junction_13437 J001 5_Junction_13061_Junction_13064_Junction_13066 J002 3_Junction_13061_Junction_13393_Junction_13397_Junction_13436_Junction_13491_Junction_13773 J003 3_Junction_12447_Junction_12945_Junction_12998_Junction_13064 J003 3_Junction_12275_Junction_13151_Junction_13437_Junction_13838 J002 5_Junction_13491_Junction_13493 J002	rrn-3.1	WBGene00004622	F31C3.9	I_+_15065200_15065301_15065659_15065673_15065704_15065793_15065971_15065984_15066015_15066060_15066401_15066422_15066789_15066821_15066826_15067090_15067342 5_Junction_13436_Junction_13437 J001 5_Junction_13061_Junction_13064_Junction_13066 J002 3_Junction_13061_Junction_13393_Junction_13397_Junction_13436_Junction_13491_Junction_13773 J003 3_Junction_12447_Junction_12945_Junction_12998_Junction_13064 J003 3_Junction_12275_Junction_13151_Junction_13437_Junction_13838 J002 5_Junction_13491_Junction_13493 J002																																																0%	0%	0%																																																																																																												0.00179530737553525%	0%	0.0062780408620751%	0.00175786354863%	0.00281381260232356%
rrn-3.1 I_+_15065200_15065301_15065659_15065673_15065704_15065793_15065971_15065984_15066015_15066060_15066401_15066422_15066789_15066821_15066826_15067090_15067342 5_Junction_13436_Junction_13437 J001 5_Junction_13061_Junction_13064_Junction_13066 J002 3_Junction_13061_Junction_13393_Junction_13397_Junction_13436_Junction_13491_Junction_13773 J003 3_Junction_12447_Junction_12945_Junction_12998_Junction_13064 J003 3_Junction_12275_Junction_13151_Junction_13437_Junction_13838 J003 5_Junction_13491_Junction_13493 J001	rrn-3.1	WBGene00004622	F31C3.9	I_+_15065200_15065301_15065659_15065673_15065704_15065793_15065971_15065984_15066015_15066060_15066401_15066422_15066789_15066821_15066826_15067090_15067342 5_Junction_13436_Junction_13437 J001 5_Junction_13061_Junction_13064_Junction_13066 J002 3_Junction_13061_Junction_13393_Junction_13397_Junction_13436_Junction_13491_Junction_13773 J003 3_Junction_12447_Junction_12945_Junction_12998_Junction_13064 J003 3_Junction_12275_Junction_13151_Junction_13437_Junction_13838 J003 5_Junction_13491_Junction_13493 J001																																																0%	0.1019592%	0%																																																																																																												0.00189513644852231%	0%	0.0117754738231018%	0.002636795322945%	0.0049903235576365%
rrn-3.1 I_+_15065200_15065301_15065659_15065673_15065704_15065793_15065971_15065984_15066015_15066060_15066401_15066422_15066789_15066821_15066826_15067090_15067342 5_Junction_13436_Junction_13437 J001 5_Junction_13061_Junction_13064_Junction_13066 J002 3_Junction_13061_Junction_13393_Junction_13397_Junction_13436_Junction_13491_Junction_13773 J003 3_Junction_12447_Junction_12945_Junction_12998_Junction_13064 J003 3_Junction_12275_Junction_13151_Junction_13437_Junction_13838 J003 5_Junction_13491_Junction_13493 J002	rrn-3.1	WBGene00004622	F31C3.9	I_+_15065200_15065301_15065659_15065673_15065704_15065793_15065971_15065984_15066015_15066060_15066401_15066422_15066789_15066821_15066826_15067090_15067342 5_Junction_13436_Junction_13437 J001 5_Junction_13061_Junction_13064_Junction_13066 J002 3_Junction_13061_Junction_13393_Junction_13397_Junction_13436_Junction_13491_Junction_13773 J003 3_Junction_12447_Junction_12945_Junction_12998_Junction_13064 J003 3_Junction_12275_Junction_13151_Junction_13437_Junction_13838 J003 5_Junction_13491_Junction_13493 J002																																																0%	0.0339864%	0%																																																																																																												0.00259358086204687%	0%	0.00941868352589355%	0.002636795322945%	0.00637715607251498%
rrn-3.1 I_+_15065200_15065301_15065659_15065673_15065704_15065793_15065971_15065984_15066015_15066060_15066401_15066422_15066789_15066821_15066826_15067090_15067342 5_Junction_13436_Junction_13437 J001 5_Junction_13061_Junction_13064_Junction_13066 J002 3_Junction_13061_Junction_13393_Junction_13397_Junction_13436_Junction_13491_Junction_13773 J003 3_Junction_12447_Junction_12945_Junction_12998_Junction_13064 J003 3_Junction_12275_Junction_13151_Junction_13437_Junction_13838 J004 5_Junction_13491_Junction_13493 J001	rrn-3.1	WBGene00004622	F31C3.9	I_+_15065200_15065301_15065659_15065673_15065704_15065793_15065971_15065984_15066015_15066060_15066401_15066422_15066789_15066821_15066826_15067090_15067342 5_Junction_13436_Junction_13437 J001 5_Junction_13061_Junction_13064_Junction_13066 J002 3_Junction_13061_Junction_13393_Junction_13397_Junction_13436_Junction_13491_Junction_13773 J003 3_Junction_12447_Junction_12945_Junction_12998_Junction_13064 J003 3_Junction_12275_Junction_13151_Junction_13437_Junction_13838 J004 5_Junction_13491_Junction_13493 J001																																																0%	0%	0%																																																																																																												0.00349862261493558%	0%	0.00654283130439658%	0.004394658871575%	0.00440379227244223%
rrn-3.1 I_+_15065200_15065301_15065659_15065673_15065704_15065793_15065971_15065984_15066015_15066060_15066401_15066422_15066789_15066821_15066826_15067090_15067342 5_Junction_13436_Junction_13437 J001 5_Junction_13061_Junction_13064_Junction_13066 J002 3_Junction_13061_Junction_13393_Junction_13397_Junction_13436_Junction_13491_Junction_13773 J003 3_Junction_12447_Junction_12945_Junction_12998_Junction_13064 J003 3_Junction_12275_Junction_13151_Junction_13437_Junction_13838 J004 5_Junction_13491_Junction_13493 J002	rrn-3.1	WBGene00004622	F31C3.9	I_+_15065200_15065301_15065659_15065673_15065704_15065793_15065971_15065984_15066015_15066060_15066401_15066422_15066789_15066821_15066826_15067090_15067342 5_Junction_13436_Junction_13437 J001 5_Junction_13061_Junction_13064_Junction_13066 J002 3_Junction_13061_Junction_13393_Junction_13397_Junction_13436_Junction_13491_Junction_13773 J003 3_Junction_12447_Junction_12945_Junction_12998_Junction_13064 J003 3_Junction_12275_Junction_13151_Junction_13437_Junction_13838 J004 5_Junction_13491_Junction_13493 J002																																																0%	0%	0%																																																																																																												0.00478802498083793%	0%	0.00523332295117682%	0.004394658871575%	0.00562762520464713%
rrn-3.1 I_+_15065200_15065301_15065659_15065673_15065704_15065793_15065971_15065984_15066015_15066060_15066401_15066422_15066789_15066821_15066826_15067090_15067342 5_Junction_13436_Junction_13437 J001 5_Junction_13061_Junction_13064_Junction_13066 J002 3_Junction_13061_Junction_13393_Junction_13397_Junction_13436_Junction_13491_Junction_13773 J003 3_Junction_12447_Junction_12945_Junction_12998_Junction_13064 J004 3_Junction_12275_Junction_13151_Junction_13437_Junction_13838 J001 5_Junction_13491_Junction_13493 J001	rrn-3.1	WBGene00004622	F31C3.9	I_+_15065200_15065301_15065659_15065673_15065704_15065793_15065971_15065984_15066015_15066060_15066401_15066422_15066789_15066821_15066826_15067090_15067342 5_Junction_13436_Junction_13437 J001 5_Junction_13061_Junction_13064_Junction_13066 J002 3_Junction_13061_Junction_13393_Junction_13397_Junction_13436_Junction_13491_Junction_13773 J003 3_Junction_12447_Junction_12945_Junction_12998_Junction_13064 J004 3_Junction_12275_Junction_13151_Junction_13437_Junction_13838 J001 5_Junction_13491_Junction_13493 J001																																																0%	0.04078368%	0%																																																																																																												0.000531291617934986%	0%	0.00279931405812447%	0.00170136186507%	0.00121259523597706%
rrn-3.1 I_+_15065200_15065301_15065659_15065673_15065704_15065793_15065971_15065984_15066015_15066060_15066401_15066422_15066789_15066821_15066826_15067090_15067342 5_Junction_13436_Junction_13437 J001 5_Junction_13061_Junction_13064_Junction_13066 J002 3_Junction_13061_Junction_13393_Junction_13397_Junction_13436_Junction_13491_Junction_13773 J003 3_Junction_12447_Junction_12945_Junction_12998_Junction_13064 J004 3_Junction_12275_Junction_13151_Junction_13437_Junction_13838 J001 5_Junction_13491_Junction_13493 J002	rrn-3.1	WBGene00004622	F31C3.9	I_+_15065200_15065301_15065659_15065673_15065704_15065793_15065971_15065984_15066015_15066060_15066401_15066422_15066789_15066821_15066826_15067090_15067342 5_Junction_13436_Junction_13437 J001 5_Junction_13061_Junction_13064_Junction_13066 J002 3_Junction_13061_Junction_13393_Junction_13397_Junction_13436_Junction_13491_Junction_13773 J003 3_Junction_12447_Junction_12945_Junction_12998_Junction_13064 J004 3_Junction_12275_Junction_13151_Junction_13437_Junction_13838 J001 5_Junction_13491_Junction_13493 J002																																																0%	0.01359456%	0%																																																																																																												0.000727096866041769%	0%	0.00223904817752073%	0.00170136186507%	0.00154958070018936%
rrn-3.1 I_+_15065200_15065301_15065659_15065673_15065704_15065793_15065971_15065984_15066015_15066060_15066401_15066422_15066789_15066821_15066826_15067090_15067342 5_Junction_13436_Junction_13437 J001 5_Junction_13061_Junction_13064_Junction_13066 J002 3_Junction_13061_Junction_13393_Junction_13397_Junction_13436_Junction_13491_Junction_13773 J003 3_Junction_12447_Junction_12945_Junction_12998_Junction_13064 J004 3_Junction_12275_Junction_13151_Junction_13437_Junction_13838 J002 5_Junction_13491_Junction_13493 J001	rrn-3.1	WBGene00004622	F31C3.9	I_+_15065200_15065301_15065659_15065673_15065704_15065793_15065971_15065984_15066015_15066060_15066401_15066422_15066789_15066821_15066826_15067090_15067342 5_Junction_13436_Junction_13437 J001 5_Junction_13061_Junction_13064_Junction_13066 J002 3_Junction_13061_Junction_13393_Junction_13397_Junction_13436_Junction_13491_Junction_13773 J003 3_Junction_12447_Junction_12945_Junction_12998_Junction_13064 J004 3_Junction_12275_Junction_13151_Junction_13437_Junction_13838 J002 5_Junction_13491_Junction_13493 J001																																																0%	0%	0%																																																																																																												0.000136603792530842%	0%	0.00152668339979449%	0.00056712062169%	0.000349816463893608%
rrn-3.1 I_+_15065200_15065301_15065659_15065673_15065704_15065793_15065971_15065984_15066015_15066060_15066401_15066422_15066789_15066821_15066826_15067090_15067342 5_Junction_13436_Junction_13437 J001 5_Junction_13061_Junction_13064_Junction_13066 J002 3_Junction_13061_Junction_13393_Junction_13397_Junction_13436_Junction_13491_Junction_13773 J003 3_Junction_12447_Junction_12945_Junction_12998_Junction_13064 J004 3_Junction_12275_Junction_13151_Junction_13437_Junction_13838 J002 5_Junction_13491_Junction_13493 J002	rrn-3.1	WBGene00004622	F31C3.9	I_+_15065200_15065301_15065659_15065673_15065704_15065793_15065971_15065984_15066015_15066060_15066401_15066422_15066789_15066821_15066826_15067090_15067342 5_Junction_13436_Junction_13437 J001 5_Junction_13061_Junction_13064_Junction_13066 J002 3_Junction_13061_Junction_13393_Junction_13397_Junction_13436_Junction_13491_Junction_13773 J003 3_Junction_12447_Junction_12945_Junction_12998_Junction_13064 J004 3_Junction_12275_Junction_13151_Junction_13437_Junction_13838 J002 5_Junction_13491_Junction_13493 J002																																																0%	0%	0%																																																																																																												0.000186948534638372%	0%	0.00122112689501201%	0.00056712062169%	0.000447031973221672%
rrn-3.1 I_+_15065200_15065301_15065659_15065673_15065704_15065793_15065971_15065984_15066015_15066060_15066401_15066422_15066789_15066821_15066826_15067090_15067342 5_Junction_13436_Junction_13437 J001 5_Junction_13061_Junction_13064_Junction_13066 J002 3_Junction_13061_Junction_13393_Junction_13397_Junction_13436_Junction_13491_Junction_13773 J003 3_Junction_12447_Junction_12945_Junction_12998_Junction_13064 J004 3_Junction_12275_Junction_13151_Junction_13437_Junction_13838 J003 5_Junction_13491_Junction_13493 J001	rrn-3.1	WBGene00004622	F31C3.9	I_+_15065200_15065301_15065659_15065673_15065704_15065793_15065971_15065984_15066015_15066060_15066401_15066422_15066789_15066821_15066826_15067090_15067342 5_Junction_13436_Junction_13437 J001 5_Junction_13061_Junction_13064_Junction_13066 J002 3_Junction_13061_Junction_13393_Junction_13397_Junction_13436_Junction_13491_Junction_13773 J003 3_Junction_12447_Junction_12945_Junction_12998_Junction_13064 J004 3_Junction_12275_Junction_13151_Junction_13437_Junction_13838 J003 5_Junction_13491_Junction_13493 J001																																																0%	0.04078368%	0%																																																																																																												0.000197343912702072%	0%	0.00229041959152631%	0.000850680932535%	0.000792815479304727%
rrn-3.1 I_+_15065200_15065301_15065659_15065673_15065704_15065793_15065971_15065984_15066015_15066060_15066401_15066422_15066789_15066821_15066826_15067090_15067342 5_Junction_13436_Junction_13437 J001 5_Junction_13061_Junction_13064_Junction_13066 J002 3_Junction_13061_Junction_13393_Junction_13397_Junction_13436_Junction_13491_Junction_13773 J003 3_Junction_12447_Junction_12945_Junction_12998_Junction_13064 J004 3_Junction_12275_Junction_13151_Junction_13437_Junction_13838 J003 5_Junction_13491_Junction_13493 J002	rrn-3.1	WBGene00004622	F31C3.9	I_+_15065200_15065301_15065659_15065673_15065704_15065793_15065971_15065984_15066015_15066060_15066401_15066422_15066789_15066821_15066826_15067090_15067342 5_Junction_13436_Junction_13437 J001 5_Junction_13061_Junction_13064_Junction_13066 J002 3_Junction_13061_Junction_13393_Junction_13397_Junction_13436_Junction_13491_Junction_13773 J003 3_Junction_12447_Junction_12945_Junction_12998_Junction_13064 J004 3_Junction_12275_Junction_13151_Junction_13437_Junction_13838 J003 5_Junction_13491_Junction_13493 J002																																																0%	0.01359456%	0%																																																																																																												0.000270074165701698%	0%	0.00183200587918339%	0.000850680932535%	0.00101314233232335%
rrn-3.1 I_+_15065200_15065301_15065659_15065673_15065704_15065793_15065971_15065984_15066015_15066060_15066401_15066422_15066789_15066821_15066826_15067090_15067342 5_Junction_13436_Junction_13437 J001 5_Junction_13061_Junction_13064_Junction_13066 J002 3_Junction_13061_Junction_13393_Junction_13397_Junction_13436_Junction_13491_Junction_13773 J003 3_Junction_12447_Junction_12945_Junction_12998_Junction_13064 J004 3_Junction_12275_Junction_13151_Junction_13437_Junction_13838 J004 5_Junction_13491_Junction_13493 J001	rrn-3.1	WBGene00004622	F31C3.9	I_+_15065200_15065301_15065659_15065673_15065704_15065793_15065971_15065984_15066015_15066060_15066401_15066422_15066789_15066821_15066826_15067090_15067342 5_Junction_13436_Junction_13437 J001 5_Junction_13061_Junction_13064_Junction_13066 J002 3_Junction_13061_Junction_13393_Junction_13397_Junction_13436_Junction_13491_Junction_13773 J003 3_Junction_12447_Junction_12945_Junction_12998_Junction_13064 J004 3_Junction_12275_Junction_13151_Junction_13437_Junction_13838 J004 5_Junction_13491_Junction_13493 J001																																																0%	0%	0%																																																																																																												0.000364317765318529%	0%	0.00127263065832998%	0.001417801554225%	0.000699632927787216%
rrn-3.1 I_+_15065200_15065301_15065659_15065673_15065704_15065793_15065971_15065984_15066015_15066060_15066401_15066422_15066789_15066821_15066826_15067090_15067342 5_Junction_13436_Junction_13437 J001 5_Junction_13061_Junction_13064_Junction_13066 J002 3_Junction_13061_Junction_13393_Junction_13397_Junction_13436_Junction_13491_Junction_13773 J003 3_Junction_12447_Junction_12945_Junction_12998_Junction_13064 J004 3_Junction_12275_Junction_13151_Junction_13437_Junction_13838 J004 5_Junction_13491_Junction_13493 J002	rrn-3.1	WBGene00004622	F31C3.9	I_+_15065200_15065301_15065659_15065673_15065704_15065793_15065971_15065984_15066015_15066060_15066401_15066422_15066789_15066821_15066826_15067090_15067342 5_Junction_13436_Junction_13437 J001 5_Junction_13061_Junction_13064_Junction_13066 J002 3_Junction_13061_Junction_13393_Junction_13397_Junction_13436_Junction_13491_Junction_13773 J003 3_Junction_12447_Junction_12945_Junction_12998_Junction_13064 J004 3_Junction_12275_Junction_13151_Junction_13437_Junction_13838 J004 5_Junction_13491_Junction_13493 J002																																																0%	0%	0%																																																																																																												0.000498585515871734%	0%	0.00101792128250872%	0.001417801554225%	0.000894063946443344%
rrn-3.1 I_+_15065200_15065301_15065659_15065673_15065704_15065793_15065971_15065984_15066015_15066060_15066401_15066422_15066789_15066821_15066826_15067090_15067342 5_Junction_13436_Junction_13437 J001 5_Junction_13061_Junction_13064_Junction_13066 J002 3_Junction_13061_Junction_13393_Junction_13397_Junction_13436_Junction_13491_Junction_13773 J004 3_Junction_12447_Junction_12945_Junction_12998_Junction_13064 J001 3_Junction_12275_Junction_13151_Junction_13437_Junction_13838 J001 5_Junction_13491_Junction_13493 J001	rrn-3.1	WBGene00004622	F31C3.9	I_+_15065200_15065301_15065659_15065673_15065704_15065793_15065971_15065984_15066015_15066060_15066401_15066422_15066789_15066821_15066826_15067090_15067342 5_Junction_13436_Junction_13437 J001 5_Junction_13061_Junction_13064_Junction_13066 J002 3_Junction_13061_Junction_13393_Junction_13397_Junction_13436_Junction_13491_Junction_13773 J004 3_Junction_12447_Junction_12945_Junction_12998_Junction_13064 J001 3_Junction_12275_Junction_13151_Junction_13437_Junction_13838 J001 5_Junction_13491_Junction_13493 J001																																																0%	0.06117552%	0.00577893264008089%																																																																																																												0.00365166759730547%	0%	0.0133476383953299%	0.0034109695557%	0.00447378209553971%
rrn-3.1 I_+_15065200_15065301_15065659_15065673_15065704_15065793_15065971_15065984_15066015_15066060_15066401_15066422_15066789_15066821_15066826_15067090_15067342 5_Junction_13436_Junction_13437 J001 5_Junction_13061_Junction_13064_Junction_13066 J002 3_Junction_13061_Junction_13393_Junction_13397_Junction_13436_Junction_13491_Junction_13773 J004 3_Junction_12447_Junction_12945_Junction_12998_Junction_13064 J001 3_Junction_12275_Junction_13151_Junction_13437_Junction_13838 J001 5_Junction_13491_Junction_13493 J002	rrn-3.1	WBGene00004622	F31C3.9	I_+_15065200_15065301_15065659_15065673_15065704_15065793_15065971_15065984_15066015_15066060_15066401_15066422_15066789_15066821_15066826_15067090_15067342 5_Junction_13436_Junction_13437 J001 5_Junction_13061_Junction_13064_Junction_13066 J002 3_Junction_13061_Junction_13393_Junction_13397_Junction_13436_Junction_13491_Junction_13773 J004 3_Junction_12447_Junction_12945_Junction_12998_Junction_13064 J001 3_Junction_12275_Junction_13151_Junction_13437_Junction_13838 J001 5_Junction_13491_Junction_13493 J002																																																0%	0.02039184%	0%																																																																																																												0.00499747403534605%	0%	0.0106761888100875%	0.0034109695557%	0.00571706550250063%
rrn-3.1 I_+_15065200_15065301_15065659_15065673_15065704_15065793_15065971_15065984_15066015_15066060_15066401_15066422_15066789_15066821_15066826_15067090_15067342 5_Junction_13436_Junction_13437 J001 5_Junction_13061_Junction_13064_Junction_13066 J002 3_Junction_13061_Junction_13393_Junction_13397_Junction_13436_Junction_13491_Junction_13773 J004 3_Junction_12447_Junction_12945_Junction_12998_Junction_13064 J001 3_Junction_12275_Junction_13151_Junction_13437_Junction_13838 J002 5_Junction_13491_Junction_13493 J001	rrn-3.1	WBGene00004622	F31C3.9	I_+_15065200_15065301_15065659_15065673_15065704_15065793_15065971_15065984_15066015_15066060_15066401_15066422_15066789_15066821_15066826_15067090_15067342 5_Junction_13436_Junction_13437 J001 5_Junction_13061_Junction_13064_Junction_13066 J002 3_Junction_13061_Junction_13393_Junction_13397_Junction_13436_Junction_13491_Junction_13773 J004 3_Junction_12447_Junction_12945_Junction_12998_Junction_13064 J001 3_Junction_12275_Junction_13151_Junction_13437_Junction_13838 J002 5_Junction_13491_Junction_13493 J001																																																0%	0%	0%																																																																																																												0.000938903656701315%	0%	0.0072795040290201%	0.0011369898519%	0.00129062244882665%
rrn-3.1 I_+_15065200_15065301_15065659_15065673_15065704_15065793_15065971_15065984_15066015_15066060_15066401_15066422_15066789_15066821_15066826_15067090_15067342 5_Junction_13436_Junction_13437 J001 5_Junction_13061_Junction_13064_Junction_13066 J002 3_Junction_13061_Junction_13393_Junction_13397_Junction_13436_Junction_13491_Junction_13773 J004 3_Junction_12447_Junction_12945_Junction_12998_Junction_13064 J001 3_Junction_12275_Junction_13151_Junction_13437_Junction_13838 J002 5_Junction_13491_Junction_13493 J002	rrn-3.1	WBGene00004622	F31C3.9	I_+_15065200_15065301_15065659_15065673_15065704_15065793_15065971_15065984_15066015_15066060_15066401_15066422_15066789_15066821_15066826_15067090_15067342 5_Junction_13436_Junction_13437 J001 5_Junction_13061_Junction_13064_Junction_13066 J002 3_Junction_13061_Junction_13393_Junction_13397_Junction_13436_Junction_13491_Junction_13773 J004 3_Junction_12447_Junction_12945_Junction_12998_Junction_13064 J001 3_Junction_12275_Junction_13151_Junction_13437_Junction_13838 J002 5_Junction_13491_Junction_13493 J002																																																0%	0%	0%																																																																																																												0.00128493257423501%	0%	0.00582255505848908%	0.0011369898519%	0.00164929201319305%
rrn-3.1 I_+_15065200_15065301_15065659_15065673_15065704_15065793_15065971_15065984_15066015_15066060_15066401_15066422_15066789_15066821_15066826_15067090_15067342 5_Junction_13436_Junction_13437 J001 5_Junction_13061_Junction_13064_Junction_13066 J002 3_Junction_13061_Junction_13393_Junction_13397_Junction_13436_Junction_13491_Junction_13773 J004 3_Junction_12447_Junction_12945_Junction_12998_Junction_13064 J001 3_Junction_12275_Junction_13151_Junction_13437_Junction_13838 J003 5_Junction_13491_Junction_13493 J001	rrn-3.1	WBGene00004622	F31C3.9	I_+_15065200_15065301_15065659_15065673_15065704_15065793_15065971_15065984_15066015_15066060_15066401_15066422_15066789_15066821_15066826_15067090_15067342 5_Junction_13436_Junction_13437 J001 5_Junction_13061_Junction_13064_Junction_13066 J002 3_Junction_13061_Junction_13393_Junction_13397_Junction_13436_Junction_13491_Junction_13773 J004 3_Junction_12447_Junction_12945_Junction_12998_Junction_13064 J001 3_Junction_12275_Junction_13151_Junction_13437_Junction_13838 J003 5_Junction_13491_Junction_13493 J001																																																0%	0.06117552%	0.0115595991333391%																																																																																																												0.00135638197030208%	0%	0.0109211370523232%	0.00170548477785%	0.00292503515694773%
rrn-3.1 I_+_15065200_15065301_15065659_15065673_15065704_15065793_15065971_15065984_15066015_15066060_15066401_15066422_15066789_15066821_15066826_15067090_15067342 5_Junction_13436_Junction_13437 J001 5_Junction_13061_Junction_13064_Junction_13066 J002 3_Junction_13061_Junction_13393_Junction_13397_Junction_13436_Junction_13491_Junction_13773 J004 3_Junction_12447_Junction_12945_Junction_12998_Junction_13064 J001 3_Junction_12275_Junction_13151_Junction_13437_Junction_13838 J003 5_Junction_13491_Junction_13493 J002	rrn-3.1	WBGene00004622	F31C3.9	I_+_15065200_15065301_15065659_15065673_15065704_15065793_15065971_15065984_15066015_15066060_15066401_15066422_15066789_15066821_15066826_15067090_15067342 5_Junction_13436_Junction_13437 J001 5_Junction_13061_Junction_13064_Junction_13066 J002 3_Junction_13061_Junction_13393_Junction_13397_Junction_13436_Junction_13491_Junction_13773 J004 3_Junction_12447_Junction_12945_Junction_12998_Junction_13064 J001 3_Junction_12275_Junction_13151_Junction_13437_Junction_13838 J003 5_Junction_13491_Junction_13493 J002																																																0%	0.02039184%	0%																																																																																																												0.00185627073055552%	0%	0.00873533712392444%	0.00170548477785%	0.00373791508666897%
rrn-3.1 I_+_15065200_15065301_15065659_15065673_15065704_15065793_15065971_15065984_15066015_15066060_15066401_15066422_15066789_15066821_15066826_15067090_15067342 5_Junction_13436_Junction_13437 J001 5_Junction_13061_Junction_13064_Junction_13066 J002 3_Junction_13061_Junction_13393_Junction_13397_Junction_13436_Junction_13491_Junction_13773 J004 3_Junction_12447_Junction_12945_Junction_12998_Junction_13064 J001 3_Junction_12275_Junction_13151_Junction_13437_Junction_13838 J004 5_Junction_13491_Junction_13493 J001	rrn-3.1	WBGene00004622	F31C3.9	I_+_15065200_15065301_15065659_15065673_15065704_15065793_15065971_15065984_15066015_15066060_15066401_15066422_15066789_15066821_15066826_15067090_15067342 5_Junction_13436_Junction_13437 J001 5_Junction_13061_Junction_13064_Junction_13066 J002 3_Junction_13061_Junction_13393_Junction_13397_Junction_13436_Junction_13491_Junction_13773 J004 3_Junction_12447_Junction_12945_Junction_12998_Junction_13064 J001 3_Junction_12275_Junction_13151_Junction_13437_Junction_13838 J004 5_Junction_13491_Junction_13493 J001																																																0%	0%	0%																																																																																																												0.00250402478380378%	0%	0.00606813436630978%	0.00284247462975%	0.0025812448976533%
rrn-3.1 I_+_15065200_15065301_15065659_15065673_15065704_15065793_15065971_15065984_15066015_15066060_15066401_15066422_15066789_15066821_15066826_15067090_15067342 5_Junction_13436_Junction_13437 J001 5_Junction_13061_Junction_13064_Junction_13066 J002 3_Junction_13061_Junction_13393_Junction_13397_Junction_13436_Junction_13491_Junction_13773 J004 3_Junction_12447_Junction_12945_Junction_12998_Junction_13064 J001 3_Junction_12275_Junction_13151_Junction_13437_Junction_13838 J004 5_Junction_13491_Junction_13493 J002	rrn-3.1	WBGene00004622	F31C3.9	I_+_15065200_15065301_15065659_15065673_15065704_15065793_15065971_15065984_15066015_15066060_15066401_15066422_15066789_15066821_15066826_15067090_15067342 5_Junction_13436_Junction_13437 J001 5_Junction_13061_Junction_13064_Junction_13066 J002 3_Junction_13061_Junction_13393_Junction_13397_Junction_13436_Junction_13491_Junction_13773 J004 3_Junction_12447_Junction_12945_Junction_12998_Junction_13064 J001 3_Junction_12275_Junction_13151_Junction_13437_Junction_13838 J004 5_Junction_13491_Junction_13493 J002																																																0%	0%	0%																																																																																																												0.00342687238295079%	0%	0.00485363375159839%	0.00284247462975%	0.0032985840263861%
rrn-3.1 I_+_15065200_15065301_15065659_15065673_15065704_15065793_15065971_15065984_15066015_15066060_15066401_15066422_15066789_15066821_15066826_15067090_15067342 5_Junction_13436_Junction_13437 J001 5_Junction_13061_Junction_13064_Junction_13066 J002 3_Junction_13061_Junction_13393_Junction_13397_Junction_13436_Junction_13491_Junction_13773 J004 3_Junction_12447_Junction_12945_Junction_12998_Junction_13064 J002 3_Junction_12275_Junction_13151_Junction_13437_Junction_13838 J001 5_Junction_13491_Junction_13493 J001	rrn-3.1	WBGene00004622	F31C3.9	I_+_15065200_15065301_15065659_15065673_15065704_15065793_15065971_15065984_15066015_15066060_15066401_15066422_15066789_15066821_15066826_15067090_15067342 5_Junction_13436_Junction_13437 J001 5_Junction_13061_Junction_13064_Junction_13066 J002 3_Junction_13061_Junction_13393_Junction_13397_Junction_13436_Junction_13491_Junction_13773 J004 3_Junction_12447_Junction_12945_Junction_12998_Junction_13064 J002 3_Junction_12275_Junction_13151_Junction_13437_Junction_13838 J001 5_Junction_13491_Junction_13493 J001																																																0%	0%	0%																																																																																																												0.0048661731151593%	0%	0.0162022711682659%	0.0024349313331%	0.00994274322143203%
rrn-3.1 I_+_15065200_15065301_15065659_15065673_15065704_15065793_15065971_15065984_15066015_15066060_15066401_15066422_15066789_15066821_15066826_15067090_15067342 5_Junction_13436_Junction_13437 J001 5_Junction_13061_Junction_13064_Junction_13066 J002 3_Junction_13061_Junction_13393_Junction_13397_Junction_13436_Junction_13491_Junction_13773 J004 3_Junction_12447_Junction_12945_Junction_12998_Junction_13064 J002 3_Junction_12275_Junction_13151_Junction_13437_Junction_13838 J001 5_Junction_13491_Junction_13493 J002	rrn-3.1	WBGene00004622	F31C3.9	I_+_15065200_15065301_15065659_15065673_15065704_15065793_15065971_15065984_15066015_15066060_15066401_15066422_15066789_15066821_15066826_15067090_15067342 5_Junction_13436_Junction_13437 J001 5_Junction_13061_Junction_13064_Junction_13066 J002 3_Junction_13061_Junction_13393_Junction_13397_Junction_13436_Junction_13491_Junction_13773 J004 3_Junction_12447_Junction_12945_Junction_12998_Junction_13064 J002 3_Junction_12275_Junction_13151_Junction_13437_Junction_13838 J001 5_Junction_13491_Junction_13493 J002																																																0%	0%	0%																																																																																																												0.00665958035513748%	0%	0.0129594839941997%	0.0024349313331%	0.0127058745950418%
rrn-3.1 I_+_15065200_15065301_15065659_15065673_15065704_15065793_15065971_15065984_15066015_15066060_15066401_15066422_15066789_15066821_15066826_15067090_15067342 5_Junction_13436_Junction_13437 J001 5_Junction_13061_Junction_13064_Junction_13066 J002 3_Junction_13061_Junction_13393_Junction_13397_Junction_13436_Junction_13491_Junction_13773 J004 3_Junction_12447_Junction_12945_Junction_12998_Junction_13064 J002 3_Junction_12275_Junction_13151_Junction_13437_Junction_13838 J002 5_Junction_13491_Junction_13493 J001	rrn-3.1	WBGene00004622	F31C3.9	I_+_15065200_15065301_15065659_15065673_15065704_15065793_15065971_15065984_15066015_15066060_15066401_15066422_15066789_15066821_15066826_15067090_15067342 5_Junction_13436_Junction_13437 J001 5_Junction_13061_Junction_13064_Junction_13066 J002 3_Junction_13061_Junction_13393_Junction_13397_Junction_13436_Junction_13491_Junction_13773 J004 3_Junction_12447_Junction_12945_Junction_12998_Junction_13064 J002 3_Junction_12275_Junction_13151_Junction_13437_Junction_13838 J002 5_Junction_13491_Junction_13493 J001																																																0%	0%	0%																																																																																																												0.00125117295323814%	0%	0.0088363570210244%	0.0008116437777%	0.00286833988121433%
rrn-3.1 I_+_15065200_15065301_15065659_15065673_15065704_15065793_15065971_15065984_15066015_15066060_15066401_15066422_15066789_15066821_15066826_15067090_15067342 5_Junction_13436_Junction_13437 J001 5_Junction_13061_Junction_13064_Junction_13066 J002 3_Junction_13061_Junction_13393_Junction_13397_Junction_13436_Junction_13491_Junction_13773 J004 3_Junction_12447_Junction_12945_Junction_12998_Junction_13064 J002 3_Junction_12275_Junction_13151_Junction_13437_Junction_13838 J002 5_Junction_13491_Junction_13493 J002	rrn-3.1	WBGene00004622	F31C3.9	I_+_15065200_15065301_15065659_15065673_15065704_15065793_15065971_15065984_15066015_15066060_15066401_15066422_15066789_15066821_15066826_15067090_15067342 5_Junction_13436_Junction_13437 J001 5_Junction_13061_Junction_13064_Junction_13066 J002 3_Junction_13061_Junction_13393_Junction_13397_Junction_13436_Junction_13491_Junction_13773 J004 3_Junction_12447_Junction_12945_Junction_12998_Junction_13064 J002 3_Junction_12275_Junction_13151_Junction_13437_Junction_13838 J002 5_Junction_13491_Junction_13493 J002																																																0%	0%	0%																																																																																																												0.00171228738129084%	0%	0.00706781328319518%	0.0008116437777%	0.00366546394843107%
rrn-3.1 I_+_15065200_15065301_15065659_15065673_15065704_15065793_15065971_15065984_15066015_15066060_15066401_15066422_15066789_15066821_15066826_15067090_15067342 5_Junction_13436_Junction_13437 J001 5_Junction_13061_Junction_13064_Junction_13066 J002 3_Junction_13061_Junction_13393_Junction_13397_Junction_13436_Junction_13491_Junction_13773 J004 3_Junction_12447_Junction_12945_Junction_12998_Junction_13064 J002 3_Junction_12275_Junction_13151_Junction_13437_Junction_13838 J003 5_Junction_13491_Junction_13493 J001	rrn-3.1	WBGene00004622	F31C3.9	I_+_15065200_15065301_15065659_15065673_15065704_15065793_15065971_15065984_15066015_15066060_15066401_15066422_15066789_15066821_15066826_15067090_15067342 5_Junction_13436_Junction_13437 J001 5_Junction_13061_Junction_13064_Junction_13066 J002 3_Junction_13061_Junction_13393_Junction_13397_Junction_13436_Junction_13491_Junction_13773 J004 3_Junction_12447_Junction_12945_Junction_12998_Junction_13064 J002 3_Junction_12275_Junction_13151_Junction_13437_Junction_13838 J003 5_Junction_13491_Junction_13493 J001																																																0%	0%	0%																																																																																																												0.00180750008096058%	0%	0.0132568188279245%	0.00121746566655%	0.00650073536397484%
rrn-3.1 I_+_15065200_15065301_15065659_15065673_15065704_15065793_15065971_15065984_15066015_15066060_15066401_15066422_15066789_15066821_15066826_15067090_15067342 5_Junction_13436_Junction_13437 J001 5_Junction_13061_Junction_13064_Junction_13066 J002 3_Junction_13061_Junction_13393_Junction_13397_Junction_13436_Junction_13491_Junction_13773 J004 3_Junction_12447_Junction_12945_Junction_12998_Junction_13064 J002 3_Junction_12275_Junction_13151_Junction_13437_Junction_13838 J003 5_Junction_13491_Junction_13493 J002	rrn-3.1	WBGene00004622	F31C3.9	I_+_15065200_15065301_15065659_15065673_15065704_15065793_15065971_15065984_15066015_15066060_15066401_15066422_15066789_15066821_15066826_15067090_15067342 5_Junction_13436_Junction_13437 J001 5_Junction_13061_Junction_13064_Junction_13066 J002 3_Junction_13061_Junction_13393_Junction_13397_Junction_13436_Junction_13491_Junction_13773 J004 3_Junction_12447_Junction_12945_Junction_12998_Junction_13064 J002 3_Junction_12275_Junction_13151_Junction_13437_Junction_13838 J003 5_Junction_13491_Junction_13493 J002																																																0%	0%	0%																																																																																																												0.00247364648692332%	0%	0.0106035462331347%	0.00121746566655%	0.00830731785692456%
rrn-3.1 I_+_15065200_15065301_15065659_15065673_15065704_15065793_15065971_15065984_15066015_15066060_15066401_15066422_15066789_15066821_15066826_15067090_15067342 5_Junction_13436_Junction_13437 J001 5_Junction_13061_Junction_13064_Junction_13066 J002 3_Junction_13061_Junction_13393_Junction_13397_Junction_13436_Junction_13491_Junction_13773 J004 3_Junction_12447_Junction_12945_Junction_12998_Junction_13064 J002 3_Junction_12275_Junction_13151_Junction_13437_Junction_13838 J004 5_Junction_13491_Junction_13493 J001	rrn-3.1	WBGene00004622	F31C3.9	I_+_15065200_15065301_15065659_15065673_15065704_15065793_15065971_15065984_15066015_15066060_15066401_15066422_15066789_15066821_15066826_15067090_15067342 5_Junction_13436_Junction_13437 J001 5_Junction_13061_Junction_13064_Junction_13066 J002 3_Junction_13061_Junction_13393_Junction_13397_Junction_13436_Junction_13491_Junction_13773 J004 3_Junction_12447_Junction_12945_Junction_12998_Junction_13064 J002 3_Junction_12275_Junction_13151_Junction_13437_Junction_13838 J004 5_Junction_13491_Junction_13493 J001																																																0%	0%	0%																																																																																																												0.00333683659805994%	0%	0.00736591414724152%	0.00202910944425%	0.00573667976242866%
rrn-3.1 I_+_15065200_15065301_15065659_15065673_15065704_15065793_15065971_15065984_15066015_15066060_15066401_15066422_15066789_15066821_15066826_15067090_15067342 5_Junction_13436_Junction_13437 J001 5_Junction_13061_Junction_13064_Junction_13066 J002 3_Junction_13061_Junction_13393_Junction_13397_Junction_13436_Junction_13491_Junction_13773 J004 3_Junction_12447_Junction_12945_Junction_12998_Junction_13064 J002 3_Junction_12275_Junction_13151_Junction_13437_Junction_13838 J004 5_Junction_13491_Junction_13493 J002	rrn-3.1	WBGene00004622	F31C3.9	I_+_15065200_15065301_15065659_15065673_15065704_15065793_15065971_15065984_15066015_15066060_15066401_15066422_15066789_15066821_15066826_15067090_15067342 5_Junction_13436_Junction_13437 J001 5_Junction_13061_Junction_13064_Junction_13066 J002 3_Junction_13061_Junction_13393_Junction_13397_Junction_13436_Junction_13491_Junction_13773 J004 3_Junction_12447_Junction_12945_Junction_12998_Junction_13064 J002 3_Junction_12275_Junction_13151_Junction_13437_Junction_13838 J004 5_Junction_13491_Junction_13493 J002																																																0%	0%	0%																																																																																																												0.0045666134210304%	0%	0.00589167071100456%	0.00202910944425%	0.00733092789686214%
rrn-3.1 I_+_15065200_15065301_15065659_15065673_15065704_15065793_15065971_15065984_15066015_15066060_15066401_15066422_15066789_15066821_15066826_15067090_15067342 5_Junction_13436_Junction_13437 J001 5_Junction_13061_Junction_13064_Junction_13066 J002 3_Junction_13061_Junction_13393_Junction_13397_Junction_13436_Junction_13491_Junction_13773 J004 3_Junction_12447_Junction_12945_Junction_12998_Junction_13064 J003 3_Junction_12275_Junction_13151_Junction_13437_Junction_13838 J001 5_Junction_13491_Junction_13493 J001	rrn-3.1	WBGene00004622	F31C3.9	I_+_15065200_15065301_15065659_15065673_15065704_15065793_15065971_15065984_15066015_15066060_15066401_15066422_15066789_15066821_15066826_15067090_15067342 5_Junction_13436_Junction_13437 J001 5_Junction_13061_Junction_13064_Junction_13066 J002 3_Junction_13061_Junction_13393_Junction_13397_Junction_13436_Junction_13491_Junction_13773 J004 3_Junction_12447_Junction_12945_Junction_12998_Junction_13064 J003 3_Junction_12275_Junction_13151_Junction_13437_Junction_13838 J001 5_Junction_13491_Junction_13493 J001																																																0%	0.1019592%	0.0134862953140721%																																																																																																												0.0291970386909558%	0%	0.0686226956431579%	0.0151027713333%	0.0265938978156501%
rrn-3.1 I_+_15065200_15065301_15065659_15065673_15065704_15065793_15065971_15065984_15066015_15066060_15066401_15066422_15066789_15066821_15066826_15067090_15067342 5_Junction_13436_Junction_13437 J001 5_Junction_13061_Junction_13064_Junction_13066 J002 3_Junction_13061_Junction_13393_Junction_13397_Junction_13436_Junction_13491_Junction_13773 J004 3_Junction_12447_Junction_12945_Junction_12998_Junction_13064 J003 3_Junction_12275_Junction_13151_Junction_13437_Junction_13838 J001 5_Junction_13491_Junction_13493 J002	rrn-3.1	WBGene00004622	F31C3.9	I_+_15065200_15065301_15065659_15065673_15065704_15065793_15065971_15065984_15066015_15066060_15066401_15066422_15066789_15066821_15066826_15067090_15067342 5_Junction_13436_Junction_13437 J001 5_Junction_13061_Junction_13064_Junction_13066 J002 3_Junction_13061_Junction_13393_Junction_13397_Junction_13436_Junction_13491_Junction_13773 J004 3_Junction_12447_Junction_12945_Junction_12998_Junction_13064 J003 3_Junction_12275_Junction_13151_Junction_13437_Junction_13838 J001 5_Junction_13491_Junction_13493 J002																																																0%	0.0339864%	0%																																																																																																												0.0399574821308249%	0%	0.0548882756368239%	0.0151027713333%	0.0339844571174936%
rrn-3.1 I_+_15065200_15065301_15065659_15065673_15065704_15065793_15065971_15065984_15066015_15066060_15066401_15066422_15066789_15066821_15066826_15067090_15067342 5_Junction_13436_Junction_13437 J001 5_Junction_13061_Junction_13064_Junction_13066 J002 3_Junction_13061_Junction_13393_Junction_13397_Junction_13436_Junction_13491_Junction_13773 J004 3_Junction_12447_Junction_12945_Junction_12998_Junction_13064 J003 3_Junction_12275_Junction_13151_Junction_13437_Junction_13838 J002 5_Junction_13491_Junction_13493 J001	rrn-3.1	WBGene00004622	F31C3.9	I_+_15065200_15065301_15065659_15065673_15065704_15065793_15065971_15065984_15066015_15066060_15066401_15066422_15066789_15066821_15066826_15067090_15067342 5_Junction_13436_Junction_13437 J001 5_Junction_13061_Junction_13064_Junction_13066 J002 3_Junction_13061_Junction_13393_Junction_13397_Junction_13436_Junction_13491_Junction_13773 J004 3_Junction_12447_Junction_12945_Junction_12998_Junction_13064 J003 3_Junction_12275_Junction_13151_Junction_13437_Junction_13838 J002 5_Junction_13491_Junction_13493 J001																																																0%	0%	0%																																																																																																												0.00750703771942881%	0%	0.0374252863781033%	0.0050342571111%	0.00767196094706963%
rrn-3.1 I_+_15065200_15065301_15065659_15065673_15065704_15065793_15065971_15065984_15066015_15066060_15066401_15066422_15066789_15066821_15066826_15067090_15067342 5_Junction_13436_Junction_13437 J001 5_Junction_13061_Junction_13064_Junction_13066 J002 3_Junction_13061_Junction_13393_Junction_13397_Junction_13436_Junction_13491_Junction_13773 J004 3_Junction_12447_Junction_12945_Junction_12998_Junction_13064 J003 3_Junction_12275_Junction_13151_Junction_13437_Junction_13838 J002 5_Junction_13491_Junction_13493 J002	rrn-3.1	WBGene00004622	F31C3.9	I_+_15065200_15065301_15065659_15065673_15065704_15065793_15065971_15065984_15066015_15066060_15066401_15066422_15066789_15066821_15066826_15067090_15067342 5_Junction_13436_Junction_13437 J001 5_Junction_13061_Junction_13064_Junction_13066 J002 3_Junction_13061_Junction_13393_Junction_13397_Junction_13436_Junction_13491_Junction_13773 J004 3_Junction_12447_Junction_12945_Junction_12998_Junction_13064 J003 3_Junction_12275_Junction_13151_Junction_13437_Junction_13838 J002 5_Junction_13491_Junction_13493 J002																																																0%	0%	0%																																																																																																												0.0102737242877451%	0%	0.029934840292349%	0.0050342571111%	0.00980403209864707%
rrn-3.1 I_+_15065200_15065301_15065659_15065673_15065704_15065793_15065971_15065984_15066015_15066060_15066401_15066422_15066789_15066821_15066826_15067090_15067342 5_Junction_13436_Junction_13437 J001 5_Junction_13061_Junction_13064_Junction_13066 J002 3_Junction_13061_Junction_13393_Junction_13397_Junction_13436_Junction_13491_Junction_13773 J004 3_Junction_12447_Junction_12945_Junction_12998_Junction_13064 J003 3_Junction_12275_Junction_13151_Junction_13437_Junction_13838 J003 5_Junction_13491_Junction_13493 J001	rrn-3.1	WBGene00004622	F31C3.9	I_+_15065200_15065301_15065659_15065673_15065704_15065793_15065971_15065984_15066015_15066060_15066401_15066422_15066789_15066821_15066826_15067090_15067342 5_Junction_13436_Junction_13437 J001 5_Junction_13061_Junction_13064_Junction_13066 J002 3_Junction_13061_Junction_13393_Junction_13397_Junction_13436_Junction_13491_Junction_13773 J004 3_Junction_12447_Junction_12945_Junction_12998_Junction_13064 J003 3_Junction_12275_Junction_13151_Junction_13437_Junction_13838 J003 5_Junction_13491_Junction_13493 J001																																																0%	0.1019592%	0.0269766369213678%																																																																																																												0.0108450004857635%	0%	0.0561476001837902%	0.00755138566665%	0.0173875446791665%
rrn-3.1 I_+_15065200_15065301_15065659_15065673_15065704_15065793_15065971_15065984_15066015_15066060_15066401_15066422_15066789_15066821_15066826_15067090_15067342 5_Junction_13436_Junction_13437 J001 5_Junction_13061_Junction_13064_Junction_13066 J002 3_Junction_13061_Junction_13393_Junction_13397_Junction_13436_Junction_13491_Junction_13773 J004 3_Junction_12447_Junction_12945_Junction_12998_Junction_13064 J003 3_Junction_12275_Junction_13151_Junction_13437_Junction_13838 J003 5_Junction_13491_Junction_13493 J002	rrn-3.1	WBGene00004622	F31C3.9	I_+_15065200_15065301_15065659_15065673_15065704_15065793_15065971_15065984_15066015_15066060_15066401_15066422_15066789_15066821_15066826_15067090_15067342 5_Junction_13436_Junction_13437 J001 5_Junction_13061_Junction_13064_Junction_13066 J002 3_Junction_13061_Junction_13393_Junction_13397_Junction_13436_Junction_13491_Junction_13773 J004 3_Junction_12447_Junction_12945_Junction_12998_Junction_13064 J003 3_Junction_12275_Junction_13151_Junction_13437_Junction_13838 J003 5_Junction_13491_Junction_13493 J002																																																0%	0.0339864%	0%																																																																																																												0.0148418789215399%	0%	0.0449099955393743%	0.00755138566665%	0.0222196185991172%
rrn-3.1 I_+_15065200_15065301_15065659_15065673_15065704_15065793_15065971_15065984_15066015_15066060_15066401_15066422_15066789_15066821_15066826_15067090_15067342 5_Junction_13436_Junction_13437 J001 5_Junction_13061_Junction_13064_Junction_13066 J002 3_Junction_13061_Junction_13393_Junction_13397_Junction_13436_Junction_13491_Junction_13773 J004 3_Junction_12447_Junction_12945_Junction_12998_Junction_13064 J003 3_Junction_12275_Junction_13151_Junction_13437_Junction_13838 J004 5_Junction_13491_Junction_13493 J001	rrn-3.1	WBGene00004622	F31C3.9	I_+_15065200_15065301_15065659_15065673_15065704_15065793_15065971_15065984_15066015_15066060_15066401_15066422_15066789_15066821_15066826_15067090_15067342 5_Junction_13436_Junction_13437 J001 5_Junction_13061_Junction_13064_Junction_13066 J002 3_Junction_13061_Junction_13393_Junction_13397_Junction_13436_Junction_13491_Junction_13773 J004 3_Junction_12447_Junction_12945_Junction_12998_Junction_13064 J003 3_Junction_12275_Junction_13151_Junction_13437_Junction_13838 J004 5_Junction_13491_Junction_13493 J001																																																0%	0%	0%																																																																																																												0.0200210195883597%	0%	0.0311974092650546%	0.01258564277775%	0.0153439218941393%
rrn-3.1 I_+_15065200_15065301_15065659_15065673_15065704_15065793_15065971_15065984_15066015_15066060_15066401_15066422_15066789_15066821_15066826_15067090_15067342 5_Junction_13436_Junction_13437 J001 5_Junction_13061_Junction_13064_Junction_13066 J002 3_Junction_13061_Junction_13393_Junction_13397_Junction_13436_Junction_13491_Junction_13773 J004 3_Junction_12447_Junction_12945_Junction_12998_Junction_13064 J003 3_Junction_12275_Junction_13151_Junction_13437_Junction_13838 J004 5_Junction_13491_Junction_13493 J002	rrn-3.1	WBGene00004622	F31C3.9	I_+_15065200_15065301_15065659_15065673_15065704_15065793_15065971_15065984_15066015_15066060_15066401_15066422_15066789_15066821_15066826_15067090_15067342 5_Junction_13436_Junction_13437 J001 5_Junction_13061_Junction_13064_Junction_13066 J002 3_Junction_13061_Junction_13393_Junction_13397_Junction_13436_Junction_13491_Junction_13773 J004 3_Junction_12447_Junction_12945_Junction_12998_Junction_13064 J003 3_Junction_12275_Junction_13151_Junction_13437_Junction_13838 J004 5_Junction_13491_Junction_13493 J002																																																0%	0%	0%																																																																																																												0.0273996805261824%	0%	0.0249534353444749%	0.01258564277775%	0.0196080641972941%
rrn-3.1 I_+_15065200_15065301_15065659_15065673_15065704_15065793_15065971_15065984_15066015_15066060_15066401_15066422_15066789_15066821_15066826_15067090_15067342 5_Junction_13436_Junction_13437 J001 5_Junction_13061_Junction_13064_Junction_13066 J002 3_Junction_13061_Junction_13393_Junction_13397_Junction_13436_Junction_13491_Junction_13773 J004 3_Junction_12447_Junction_12945_Junction_12998_Junction_13064 J004 3_Junction_12275_Junction_13151_Junction_13437_Junction_13838 J001 5_Junction_13491_Junction_13493 J001	rrn-3.1	WBGene00004622	F31C3.9	I_+_15065200_15065301_15065659_15065673_15065704_15065793_15065971_15065984_15066015_15066060_15066401_15066422_15066789_15066821_15066826_15067090_15067342 5_Junction_13436_Junction_13437 J001 5_Junction_13061_Junction_13064_Junction_13066 J002 3_Junction_13061_Junction_13393_Junction_13397_Junction_13436_Junction_13491_Junction_13773 J004 3_Junction_12447_Junction_12945_Junction_12998_Junction_13064 J004 3_Junction_12275_Junction_13151_Junction_13437_Junction_13838 J001 5_Junction_13491_Junction_13493 J001																																																0%	0.04078368%	0.00192631088002696%																																																																																																												0.00304033931650656%	0%	0.0133476383953299%	0.0048724447779%	0.00422498733795156%
rrn-3.1 I_+_15065200_15065301_15065659_15065673_15065704_15065793_15065971_15065984_15066015_15066060_15066401_15066422_15066789_15066821_15066826_15067090_15067342 5_Junction_13436_Junction_13437 J001 5_Junction_13061_Junction_13064_Junction_13066 J002 3_Junction_13061_Junction_13393_Junction_13397_Junction_13436_Junction_13491_Junction_13773 J004 3_Junction_12447_Junction_12945_Junction_12998_Junction_13064 J004 3_Junction_12275_Junction_13151_Junction_13437_Junction_13838 J001 5_Junction_13491_Junction_13493 J002	rrn-3.1	WBGene00004622	F31C3.9	I_+_15065200_15065301_15065659_15065673_15065704_15065793_15065971_15065984_15066015_15066060_15066401_15066422_15066789_15066821_15066826_15067090_15067342 5_Junction_13436_Junction_13437 J001 5_Junction_13061_Junction_13064_Junction_13066 J002 3_Junction_13061_Junction_13393_Junction_13397_Junction_13436_Junction_13491_Junction_13773 J004 3_Junction_12447_Junction_12945_Junction_12998_Junction_13064 J004 3_Junction_12275_Junction_13151_Junction_13437_Junction_13838 J001 5_Junction_13491_Junction_13493 J002																																																0%	0.01359456%	0%																																																																																																												0.00416084333746446%	0%	0.0106761888100875%	0.0048724447779%	0.00539912960499048%
rrn-3.1 I_+_15065200_15065301_15065659_15065673_15065704_15065793_15065971_15065984_15066015_15066060_15066401_15066422_15066789_15066821_15066826_15067090_15067342 5_Junction_13436_Junction_13437 J001 5_Junction_13061_Junction_13064_Junction_13066 J002 3_Junction_13061_Junction_13393_Junction_13397_Junction_13436_Junction_13491_Junction_13773 J004 3_Junction_12447_Junction_12945_Junction_12998_Junction_13064 J004 3_Junction_12275_Junction_13151_Junction_13437_Junction_13838 J002 5_Junction_13491_Junction_13493 J001	rrn-3.1	WBGene00004622	F31C3.9	I_+_15065200_15065301_15065659_15065673_15065704_15065793_15065971_15065984_15066015_15066060_15066401_15066422_15066789_15066821_15066826_15067090_15067342 5_Junction_13436_Junction_13437 J001 5_Junction_13061_Junction_13064_Junction_13066 J002 3_Junction_13061_Junction_13393_Junction_13397_Junction_13436_Junction_13491_Junction_13773 J004 3_Junction_12447_Junction_12945_Junction_12998_Junction_13064 J004 3_Junction_12275_Junction_13151_Junction_13437_Junction_13838 J002 5_Junction_13491_Junction_13493 J001																																																0%	0%	0%																																																																																																												0.000781721124887478%	0%	0.0072795040290201%	0.0016241482593%	0.00121884870293639%
rrn-3.1 I_+_15065200_15065301_15065659_15065673_15065704_15065793_15065971_15065984_15066015_15066060_15066401_15066422_15066789_15066821_15066826_15067090_15067342 5_Junction_13436_Junction_13437 J001 5_Junction_13061_Junction_13064_Junction_13066 J002 3_Junction_13061_Junction_13393_Junction_13397_Junction_13436_Junction_13491_Junction_13773 J004 3_Junction_12447_Junction_12945_Junction_12998_Junction_13064 J004 3_Junction_12275_Junction_13151_Junction_13437_Junction_13838 J002 5_Junction_13491_Junction_13493 J002	rrn-3.1	WBGene00004622	F31C3.9	I_+_15065200_15065301_15065659_15065673_15065704_15065793_15065971_15065984_15066015_15066060_15066401_15066422_15066789_15066821_15066826_15067090_15067342 5_Junction_13436_Junction_13437 J001 5_Junction_13061_Junction_13064_Junction_13066 J002 3_Junction_13061_Junction_13393_Junction_13397_Junction_13436_Junction_13491_Junction_13773 J004 3_Junction_12447_Junction_12945_Junction_12998_Junction_13064 J004 3_Junction_12275_Junction_13151_Junction_13437_Junction_13838 J002 5_Junction_13491_Junction_13493 J002																																																0%	0%	0%																																																																																																												0.00106982109417334%	0%	0.00582255505848908%	0.0016241482593%	0.00155757203268181%
rrn-3.1 I_+_15065200_15065301_15065659_15065673_15065704_15065793_15065971_15065984_15066015_15066060_15066401_15066422_15066789_15066821_15066826_15067090_15067342 5_Junction_13436_Junction_13437 J001 5_Junction_13061_Junction_13064_Junction_13066 J002 3_Junction_13061_Junction_13393_Junction_13397_Junction_13436_Junction_13491_Junction_13773 J004 3_Junction_12447_Junction_12945_Junction_12998_Junction_13064 J004 3_Junction_12275_Junction_13151_Junction_13437_Junction_13838 J003 5_Junction_13491_Junction_13493 J001	rrn-3.1	WBGene00004622	F31C3.9	I_+_15065200_15065301_15065659_15065673_15065704_15065793_15065971_15065984_15066015_15066060_15066401_15066422_15066789_15066821_15066826_15067090_15067342 5_Junction_13436_Junction_13437 J001 5_Junction_13061_Junction_13064_Junction_13066 J002 3_Junction_13061_Junction_13393_Junction_13397_Junction_13436_Junction_13491_Junction_13773 J004 3_Junction_12447_Junction_12945_Junction_12998_Junction_13064 J004 3_Junction_12275_Junction_13151_Junction_13437_Junction_13838 J003 5_Junction_13491_Junction_13493 J001																																																0%	0.04078368%	0.00385319971111304%																																																																																																												0.00112930909580954%	0%	0.0109211370523232%	0.00243622238895%	0.00276236889442789%
rrn-3.1 I_+_15065200_15065301_15065659_15065673_15065704_15065793_15065971_15065984_15066015_15066060_15066401_15066422_15066789_15066821_15066826_15067090_15067342 5_Junction_13436_Junction_13437 J001 5_Junction_13061_Junction_13064_Junction_13066 J002 3_Junction_13061_Junction_13393_Junction_13397_Junction_13436_Junction_13491_Junction_13773 J004 3_Junction_12447_Junction_12945_Junction_12998_Junction_13064 J004 3_Junction_12275_Junction_13151_Junction_13437_Junction_13838 J003 5_Junction_13491_Junction_13493 J002	rrn-3.1	WBGene00004622	F31C3.9	I_+_15065200_15065301_15065659_15065673_15065704_15065793_15065971_15065984_15066015_15066060_15066401_15066422_15066789_15066821_15066826_15067090_15067342 5_Junction_13436_Junction_13437 J001 5_Junction_13061_Junction_13064_Junction_13066 J002 3_Junction_13061_Junction_13393_Junction_13397_Junction_13436_Junction_13491_Junction_13773 J004 3_Junction_12447_Junction_12945_Junction_12998_Junction_13064 J004 3_Junction_12275_Junction_13151_Junction_13437_Junction_13838 J003 5_Junction_13491_Junction_13493 J002																																																0%	0.01359456%	0%																																																																																																												0.00154551112164556%	0%	0.00873533712392444%	0.00243622238895%	0.00353004316577231%
rrn-3.1 I_+_15065200_15065301_15065659_15065673_15065704_15065793_15065971_15065984_15066015_15066060_15066401_15066422_15066789_15066821_15066826_15067090_15067342 5_Junction_13436_Junction_13437 J001 5_Junction_13061_Junction_13064_Junction_13066 J002 3_Junction_13061_Junction_13393_Junction_13397_Junction_13436_Junction_13491_Junction_13773 J004 3_Junction_12447_Junction_12945_Junction_12998_Junction_13064 J004 3_Junction_12275_Junction_13151_Junction_13437_Junction_13838 J004 5_Junction_13491_Junction_13493 J001	rrn-3.1	WBGene00004622	F31C3.9	I_+_15065200_15065301_15065659_15065673_15065704_15065793_15065971_15065984_15066015_15066060_15066401_15066422_15066789_15066821_15066826_15067090_15067342 5_Junction_13436_Junction_13437 J001 5_Junction_13061_Junction_13064_Junction_13066 J002 3_Junction_13061_Junction_13393_Junction_13397_Junction_13436_Junction_13491_Junction_13773 J004 3_Junction_12447_Junction_12945_Junction_12998_Junction_13064 J004 3_Junction_12275_Junction_13151_Junction_13437_Junction_13838 J004 5_Junction_13491_Junction_13493 J001																																																0%	0%	0%																																																																																																												0.00208482420615805%	0%	0.00606813436630978%	0.00406037064825%	0.00243769740587278%
rrn-3.1 I_+_15065200_15065301_15065659_15065673_15065704_15065793_15065971_15065984_15066015_15066060_15066401_15066422_15066789_15066821_15066826_15067090_15067342 5_Junction_13436_Junction_13437 J001 5_Junction_13061_Junction_13064_Junction_13066 J002 3_Junction_13061_Junction_13393_Junction_13397_Junction_13436_Junction_13491_Junction_13773 J004 3_Junction_12447_Junction_12945_Junction_12998_Junction_13064 J004 3_Junction_12275_Junction_13151_Junction_13437_Junction_13838 J004 5_Junction_13491_Junction_13493 J002	rrn-3.1	WBGene00004622	F31C3.9	I_+_15065200_15065301_15065659_15065673_15065704_15065793_15065971_15065984_15066015_15066060_15066401_15066422_15066789_15066821_15066826_15067090_15067342 5_Junction_13436_Junction_13437 J001 5_Junction_13061_Junction_13064_Junction_13066 J002 3_Junction_13061_Junction_13393_Junction_13397_Junction_13436_Junction_13491_Junction_13773 J004 3_Junction_12447_Junction_12945_Junction_12998_Junction_13064 J004 3_Junction_12275_Junction_13151_Junction_13437_Junction_13838 J004 5_Junction_13491_Junction_13493 J002																																																0%	0%	0%																																																																																																												0.00285317722955501%	0%	0.00485363375159839%	0.00406037064825%	0.00311514406536362%
rrn-3.1 I_+_15065200_15065301_15065659_15065673_15065704_15065793_15065971_15065984_15066015_15066060_15066401_15066422_15066789_15066821_15066826_15067090_15067342 5_Junction_13436_Junction_13437 J001 5_Junction_13061_Junction_13064_Junction_13066 J002 3_Junction_13061_Junction_13393_Junction_13397_Junction_13436_Junction_13491_Junction_13773 J005 3_Junction_12447_Junction_12945_Junction_12998_Junction_13064 J001 3_Junction_12275_Junction_13151_Junction_13437_Junction_13838 J001 5_Junction_13491_Junction_13493 J001	rrn-3.1	WBGene00004622	F31C3.9	I_+_15065200_15065301_15065659_15065673_15065704_15065793_15065971_15065984_15066015_15066060_15066401_15066422_15066789_15066821_15066826_15067090_15067342 5_Junction_13436_Junction_13437 J001 5_Junction_13061_Junction_13064_Junction_13066 J002 3_Junction_13061_Junction_13393_Junction_13397_Junction_13436_Junction_13491_Junction_13773 J005 3_Junction_12447_Junction_12945_Junction_12998_Junction_13064 J001 3_Junction_12275_Junction_13151_Junction_13437_Junction_13838 J001 5_Junction_13491_Junction_13493 J001																																																0%	0.04592448%	0.0173165918620606%																																																																																																												0.00173361997043795%	0%	0.00776173443389058%	0.0024603714828%	0.00201193816273989%
rrn-3.1 I_+_15065200_15065301_15065659_15065673_15065704_15065793_15065971_15065984_15066015_15066060_15066401_15066422_15066789_15066821_15066826_15067090_15067342 5_Junction_13436_Junction_13437 J001 5_Junction_13061_Junction_13064_Junction_13066 J002 3_Junction_13061_Junction_13393_Junction_13397_Junction_13436_Junction_13491_Junction_13773 J005 3_Junction_12447_Junction_12945_Junction_12998_Junction_13064 J001 3_Junction_12275_Junction_13151_Junction_13437_Junction_13838 J001 5_Junction_13491_Junction_13493 J002	rrn-3.1	WBGene00004622	F31C3.9	I_+_15065200_15065301_15065659_15065673_15065704_15065793_15065971_15065984_15066015_15066060_15066401_15066422_15066789_15066821_15066826_15067090_15067342 5_Junction_13436_Junction_13437 J001 5_Junction_13061_Junction_13064_Junction_13066 J002 3_Junction_13061_Junction_13393_Junction_13397_Junction_13436_Junction_13491_Junction_13773 J005 3_Junction_12447_Junction_12945_Junction_12998_Junction_13064 J001 3_Junction_12275_Junction_13151_Junction_13437_Junction_13838 J001 5_Junction_13491_Junction_13493 J002																																																0%	0.01530816%	0%																																																																																																												0.00237253817839661%	0%	0.00620826994676201%	0.0024603714828%	0.00257106448587034%
rrn-3.1 I_+_15065200_15065301_15065659_15065673_15065704_15065793_15065971_15065984_15066015_15066060_15066401_15066422_15066789_15066821_15066826_15067090_15067342 5_Junction_13436_Junction_13437 J001 5_Junction_13061_Junction_13064_Junction_13066 J002 3_Junction_13061_Junction_13393_Junction_13397_Junction_13436_Junction_13491_Junction_13773 J005 3_Junction_12447_Junction_12945_Junction_12998_Junction_13064 J001 3_Junction_12275_Junction_13151_Junction_13437_Junction_13838 J002 5_Junction_13491_Junction_13493 J001	rrn-3.1	WBGene00004622	F31C3.9	I_+_15065200_15065301_15065659_15065673_15065704_15065793_15065971_15065984_15066015_15066060_15066401_15066422_15066789_15066821_15066826_15067090_15067342 5_Junction_13436_Junction_13437 J001 5_Junction_13061_Junction_13064_Junction_13066 J002 3_Junction_13061_Junction_13393_Junction_13397_Junction_13436_Junction_13491_Junction_13773 J005 3_Junction_12447_Junction_12945_Junction_12998_Junction_13064 J001 3_Junction_12275_Junction_13151_Junction_13437_Junction_13838 J002 5_Junction_13491_Junction_13493 J001																																																0%	0%	0%																																																																																																												0.000445742140050119%	0%	0.00423307669943018%	0.0008201238276%	0.000580415519359329%
rrn-3.1 I_+_15065200_15065301_15065659_15065673_15065704_15065793_15065971_15065984_15066015_15066060_15066401_15066422_15066789_15066821_15066826_15067090_15067342 5_Junction_13436_Junction_13437 J001 5_Junction_13061_Junction_13064_Junction_13066 J002 3_Junction_13061_Junction_13393_Junction_13397_Junction_13436_Junction_13491_Junction_13773 J005 3_Junction_12447_Junction_12945_Junction_12998_Junction_13064 J001 3_Junction_12275_Junction_13151_Junction_13437_Junction_13838 J002 5_Junction_13491_Junction_13493 J002	rrn-3.1	WBGene00004622	F31C3.9	I_+_15065200_15065301_15065659_15065673_15065704_15065793_15065971_15065984_15066015_15066060_15066401_15066422_15066789_15066821_15066826_15067090_15067342 5_Junction_13436_Junction_13437 J001 5_Junction_13061_Junction_13064_Junction_13066 J002 3_Junction_13061_Junction_13393_Junction_13397_Junction_13436_Junction_13491_Junction_13773 J005 3_Junction_12447_Junction_12945_Junction_12998_Junction_13064 J001 3_Junction_12275_Junction_13151_Junction_13437_Junction_13838 J002 5_Junction_13491_Junction_13493 J002																																																0%	0%	0%																																																																																																												0.000610018494838841%	0%	0.00338585184526057%	0.0008201238276%	0.000741715504238231%
rrn-3.1 I_+_15065200_15065301_15065659_15065673_15065704_15065793_15065971_15065984_15066015_15066060_15066401_15066422_15066789_15066821_15066826_15067090_15067342 5_Junction_13436_Junction_13437 J001 5_Junction_13061_Junction_13064_Junction_13066 J002 3_Junction_13061_Junction_13393_Junction_13397_Junction_13436_Junction_13491_Junction_13773 J005 3_Junction_12447_Junction_12945_Junction_12998_Junction_13064 J001 3_Junction_12275_Junction_13151_Junction_13437_Junction_13838 J003 5_Junction_13491_Junction_13493 J001	rrn-3.1	WBGene00004622	F31C3.9	I_+_15065200_15065301_15065659_15065673_15065704_15065793_15065971_15065984_15066015_15066060_15066401_15066422_15066789_15066821_15066826_15067090_15067342 5_Junction_13436_Junction_13437 J001 5_Junction_13061_Junction_13064_Junction_13066 J002 3_Junction_13061_Junction_13393_Junction_13397_Junction_13436_Junction_13491_Junction_13773 J005 3_Junction_12447_Junction_12945_Junction_12998_Junction_13064 J001 3_Junction_12275_Junction_13151_Junction_13437_Junction_13838 J003 5_Junction_13491_Junction_13493 J001																																																0%	0.04592448%	0.0346383792212294%																																																																																																												0.000643938915193916%	0%	0.00635070886741386%	0.0012301857414%	0.0013154395395087%
rrn-3.1 I_+_15065200_15065301_15065659_15065673_15065704_15065793_15065971_15065984_15066015_15066060_15066401_15066422_15066789_15066821_15066826_15067090_15067342 5_Junction_13436_Junction_13437 J001 5_Junction_13061_Junction_13064_Junction_13066 J002 3_Junction_13061_Junction_13393_Junction_13397_Junction_13436_Junction_13491_Junction_13773 J005 3_Junction_12447_Junction_12945_Junction_12998_Junction_13064 J001 3_Junction_12275_Junction_13151_Junction_13437_Junction_13838 J003 5_Junction_13491_Junction_13493 J002	rrn-3.1	WBGene00004622	F31C3.9	I_+_15065200_15065301_15065659_15065673_15065704_15065793_15065971_15065984_15066015_15066060_15066401_15066422_15066789_15066821_15066826_15067090_15067342 5_Junction_13436_Junction_13437 J001 5_Junction_13061_Junction_13064_Junction_13066 J002 3_Junction_13061_Junction_13393_Junction_13397_Junction_13436_Junction_13491_Junction_13773 J005 3_Junction_12447_Junction_12945_Junction_12998_Junction_13064 J001 3_Junction_12275_Junction_13151_Junction_13437_Junction_13838 J003 5_Junction_13491_Junction_13493 J002																																																0%	0.01530816%	0%																																																																																																												0.000881259841778884%	0%	0.00507965266500849%	0.0012301857414%	0.00168100588078446%
rrn-3.1 I_+_15065200_15065301_15065659_15065673_15065704_15065793_15065971_15065984_15066015_15066060_15066401_15066422_15066789_15066821_15066826_15067090_15067342 5_Junction_13436_Junction_13437 J001 5_Junction_13061_Junction_13064_Junction_13066 J002 3_Junction_13061_Junction_13393_Junction_13397_Junction_13436_Junction_13491_Junction_13773 J005 3_Junction_12447_Junction_12945_Junction_12998_Junction_13064 J001 3_Junction_12275_Junction_13151_Junction_13437_Junction_13838 J004 5_Junction_13491_Junction_13493 J001	rrn-3.1	WBGene00004622	F31C3.9	I_+_15065200_15065301_15065659_15065673_15065704_15065793_15065971_15065984_15066015_15066060_15066401_15066422_15066789_15066821_15066826_15067090_15067342 5_Junction_13436_Junction_13437 J001 5_Junction_13061_Junction_13064_Junction_13066 J002 3_Junction_13061_Junction_13393_Junction_13397_Junction_13436_Junction_13491_Junction_13773 J005 3_Junction_12447_Junction_12945_Junction_12998_Junction_13064 J001 3_Junction_12275_Junction_13151_Junction_13437_Junction_13838 J004 5_Junction_13491_Junction_13493 J001																																																0%	0%	0%																																																																																																												0.00118877944281593%	0%	0.0035286577344604%	0.002050309569%	0.00116083103871866%
rrn-3.1 I_+_15065200_15065301_15065659_15065673_15065704_15065793_15065971_15065984_15066015_15066060_15066401_15066422_15066789_15066821_15066826_15067090_15067342 5_Junction_13436_Junction_13437 J001 5_Junction_13061_Junction_13064_Junction_13066 J002 3_Junction_13061_Junction_13393_Junction_13397_Junction_13436_Junction_13491_Junction_13773 J005 3_Junction_12447_Junction_12945_Junction_12998_Junction_13064 J001 3_Junction_12275_Junction_13151_Junction_13437_Junction_13838 J004 5_Junction_13491_Junction_13493 J002	rrn-3.1	WBGene00004622	F31C3.9	I_+_15065200_15065301_15065659_15065673_15065704_15065793_15065971_15065984_15066015_15066060_15066401_15066422_15066789_15066821_15066826_15067090_15067342 5_Junction_13436_Junction_13437 J001 5_Junction_13061_Junction_13064_Junction_13066 J002 3_Junction_13061_Junction_13393_Junction_13397_Junction_13436_Junction_13491_Junction_13773 J005 3_Junction_12447_Junction_12945_Junction_12998_Junction_13064 J001 3_Junction_12275_Junction_13151_Junction_13437_Junction_13838 J004 5_Junction_13491_Junction_13493 J002																																																0%	0%	0%																																																																																																												0.00162689901008775%	0%	0.00282241810150145%	0.002050309569%	0.00148343100847646%
rrn-3.1 I_+_15065200_15065301_15065659_15065673_15065704_15065793_15065971_15065984_15066015_15066060_15066401_15066422_15066789_15066821_15066826_15067090_15067342 5_Junction_13436_Junction_13437 J001 5_Junction_13061_Junction_13064_Junction_13066 J002 3_Junction_13061_Junction_13393_Junction_13397_Junction_13436_Junction_13491_Junction_13773 J005 3_Junction_12447_Junction_12945_Junction_12998_Junction_13064 J002 3_Junction_12275_Junction_13151_Junction_13437_Junction_13838 J001 5_Junction_13491_Junction_13493 J001	rrn-3.1	WBGene00004622	F31C3.9	I_+_15065200_15065301_15065659_15065673_15065704_15065793_15065971_15065984_15066015_15066060_15066401_15066422_15066789_15066821_15066826_15067090_15067342 5_Junction_13436_Junction_13437 J001 5_Junction_13061_Junction_13064_Junction_13066 J002 3_Junction_13061_Junction_13393_Junction_13397_Junction_13436_Junction_13491_Junction_13773 J005 3_Junction_12447_Junction_12945_Junction_12998_Junction_13064 J002 3_Junction_12275_Junction_13151_Junction_13437_Junction_13838 J001 5_Junction_13491_Junction_13493 J001																																																0%	0%	0%																																																																																																												0.00231020339810593%	0%	0.00942172107973518%	0.0017563439124%	0.00447142576511859%
rrn-3.1 I_+_15065200_15065301_15065659_15065673_15065704_15065793_15065971_15065984_15066015_15066060_15066401_15066422_15066789_15066821_15066826_15067090_15067342 5_Junction_13436_Junction_13437 J001 5_Junction_13061_Junction_13064_Junction_13066 J002 3_Junction_13061_Junction_13393_Junction_13397_Junction_13436_Junction_13491_Junction_13773 J005 3_Junction_12447_Junction_12945_Junction_12998_Junction_13064 J002 3_Junction_12275_Junction_13151_Junction_13437_Junction_13838 J001 5_Junction_13491_Junction_13493 J002	rrn-3.1	WBGene00004622	F31C3.9	I_+_15065200_15065301_15065659_15065673_15065704_15065793_15065971_15065984_15066015_15066060_15066401_15066422_15066789_15066821_15066826_15067090_15067342 5_Junction_13436_Junction_13437 J001 5_Junction_13061_Junction_13064_Junction_13066 J002 3_Junction_13061_Junction_13393_Junction_13397_Junction_13436_Junction_13491_Junction_13773 J005 3_Junction_12447_Junction_12945_Junction_12998_Junction_13064 J002 3_Junction_12275_Junction_13151_Junction_13437_Junction_13838 J001 5_Junction_13491_Junction_13493 J002																																																0%	0%	0%																																																																																																												0.00316161895647941%	0%	0.00753602024448221%	0.0017563439124%	0.00571405433765724%
rrn-3.1 I_+_15065200_15065301_15065659_15065673_15065704_15065793_15065971_15065984_15066015_15066060_15066401_15066422_15066789_15066821_15066826_15067090_15067342 5_Junction_13436_Junction_13437 J001 5_Junction_13061_Junction_13064_Junction_13066 J002 3_Junction_13061_Junction_13393_Junction_13397_Junction_13436_Junction_13491_Junction_13773 J005 3_Junction_12447_Junction_12945_Junction_12998_Junction_13064 J002 3_Junction_12275_Junction_13151_Junction_13437_Junction_13838 J002 5_Junction_13491_Junction_13493 J001	rrn-3.1	WBGene00004622	F31C3.9	I_+_15065200_15065301_15065659_15065673_15065704_15065793_15065971_15065984_15066015_15066060_15066401_15066422_15066789_15066821_15066826_15067090_15067342 5_Junction_13436_Junction_13437 J001 5_Junction_13061_Junction_13064_Junction_13066 J002 3_Junction_13061_Junction_13393_Junction_13397_Junction_13436_Junction_13491_Junction_13773 J005 3_Junction_12447_Junction_12945_Junction_12998_Junction_13064 J002 3_Junction_12275_Junction_13151_Junction_13437_Junction_13838 J002 5_Junction_13491_Junction_13493 J001																																																0%	0%	0%																																																																																																												0.000593991200022145%	0%	0.00513839636112953%	0.0005854479708%	0.00128994268104328%
rrn-3.1 I_+_15065200_15065301_15065659_15065673_15065704_15065793_15065971_15065984_15066015_15066060_15066401_15066422_15066789_15066821_15066826_15067090_15067342 5_Junction_13436_Junction_13437 J001 5_Junction_13061_Junction_13064_Junction_13066 J002 3_Junction_13061_Junction_13393_Junction_13397_Junction_13436_Junction_13491_Junction_13773 J005 3_Junction_12447_Junction_12945_Junction_12998_Junction_13064 J002 3_Junction_12275_Junction_13151_Junction_13437_Junction_13838 J002 5_Junction_13491_Junction_13493 J002	rrn-3.1	WBGene00004622	F31C3.9	I_+_15065200_15065301_15065659_15065673_15065704_15065793_15065971_15065984_15066015_15066060_15066401_15066422_15066789_15066821_15066826_15067090_15067342 5_Junction_13436_Junction_13437 J001 5_Junction_13061_Junction_13064_Junction_13066 J002 3_Junction_13061_Junction_13393_Junction_13397_Junction_13436_Junction_13491_Junction_13773 J005 3_Junction_12447_Junction_12945_Junction_12998_Junction_13064 J002 3_Junction_12275_Junction_13151_Junction_13437_Junction_13838 J002 5_Junction_13491_Junction_13493 J002																																																0%	0%	0%																																																																																																												0.000812904110309795%	0%	0.00410997721901721%	0.0005854479708%	0.00164842333500064%
rrn-3.1 I_+_15065200_15065301_15065659_15065673_15065704_15065793_15065971_15065984_15066015_15066060_15066401_15066422_15066789_15066821_15066826_15067090_15067342 5_Junction_13436_Junction_13437 J001 5_Junction_13061_Junction_13064_Junction_13066 J002 3_Junction_13061_Junction_13393_Junction_13397_Junction_13436_Junction_13491_Junction_13773 J005 3_Junction_12447_Junction_12945_Junction_12998_Junction_13064 J002 3_Junction_12275_Junction_13151_Junction_13437_Junction_13838 J003 5_Junction_13491_Junction_13493 J001	rrn-3.1	WBGene00004622	F31C3.9	I_+_15065200_15065301_15065659_15065673_15065704_15065793_15065971_15065984_15066015_15066060_15066401_15066422_15066789_15066821_15066826_15067090_15067342 5_Junction_13436_Junction_13437 J001 5_Junction_13061_Junction_13064_Junction_13066 J002 3_Junction_13061_Junction_13393_Junction_13397_Junction_13436_Junction_13491_Junction_13773 J005 3_Junction_12447_Junction_12945_Junction_12998_Junction_13064 J002 3_Junction_12275_Junction_13151_Junction_13437_Junction_13838 J003 5_Junction_13491_Junction_13493 J001																																																0%	0%	0%																																																																																																												0.000858106099041893%	0%	0.00770892229269201%	0.0008781719562%	0.00292349454786665%
rrn-3.1 I_+_15065200_15065301_15065659_15065673_15065704_15065793_15065971_15065984_15066015_15066060_15066401_15066422_15066789_15066821_15066826_15067090_15067342 5_Junction_13436_Junction_13437 J001 5_Junction_13061_Junction_13064_Junction_13066 J002 3_Junction_13061_Junction_13393_Junction_13397_Junction_13436_Junction_13491_Junction_13773 J005 3_Junction_12447_Junction_12945_Junction_12998_Junction_13064 J002 3_Junction_12275_Junction_13151_Junction_13437_Junction_13838 J003 5_Junction_13491_Junction_13493 J002	rrn-3.1	WBGene00004622	F31C3.9	I_+_15065200_15065301_15065659_15065673_15065704_15065793_15065971_15065984_15066015_15066060_15066401_15066422_15066789_15066821_15066826_15067090_15067342 5_Junction_13436_Junction_13437 J001 5_Junction_13061_Junction_13064_Junction_13066 J002 3_Junction_13061_Junction_13393_Junction_13397_Junction_13436_Junction_13491_Junction_13773 J005 3_Junction_12447_Junction_12945_Junction_12998_Junction_13064 J002 3_Junction_12275_Junction_13151_Junction_13437_Junction_13838 J003 5_Junction_13491_Junction_13493 J002																																																0%	0%	0%																																																																																																												0.00117435742308481%	0%	0.00616602783814314%	0.0008781719562%	0.00373594633565647%
rrn-3.1 I_+_15065200_15065301_15065659_15065673_15065704_15065793_15065971_15065984_15066015_15066060_15066401_15066422_15066789_15066821_15066826_15067090_15067342 5_Junction_13436_Junction_13437 J001 5_Junction_13061_Junction_13064_Junction_13066 J002 3_Junction_13061_Junction_13393_Junction_13397_Junction_13436_Junction_13491_Junction_13773 J005 3_Junction_12447_Junction_12945_Junction_12998_Junction_13064 J002 3_Junction_12275_Junction_13151_Junction_13437_Junction_13838 J004 5_Junction_13491_Junction_13493 J001	rrn-3.1	WBGene00004622	F31C3.9	I_+_15065200_15065301_15065659_15065673_15065704_15065793_15065971_15065984_15066015_15066060_15066401_15066422_15066789_15066821_15066826_15067090_15067342 5_Junction_13436_Junction_13437 J001 5_Junction_13061_Junction_13064_Junction_13066 J002 3_Junction_13061_Junction_13393_Junction_13397_Junction_13436_Junction_13491_Junction_13773 J005 3_Junction_12447_Junction_12945_Junction_12998_Junction_13064 J002 3_Junction_12275_Junction_13151_Junction_13437_Junction_13838 J004 5_Junction_13491_Junction_13493 J001																																																0%	0%	0%																																																																																																												0.00158415474857391%	0%	0.00428332471860565%	0.001463619927%	0.00257988536208656%
rrn-3.1 I_+_15065200_15065301_15065659_15065673_15065704_15065793_15065971_15065984_15066015_15066060_15066401_15066422_15066789_15066821_15066826_15067090_15067342 5_Junction_13436_Junction_13437 J001 5_Junction_13061_Junction_13064_Junction_13066 J002 3_Junction_13061_Junction_13393_Junction_13397_Junction_13436_Junction_13491_Junction_13773 J005 3_Junction_12447_Junction_12945_Junction_12998_Junction_13064 J002 3_Junction_12275_Junction_13151_Junction_13437_Junction_13838 J004 5_Junction_13491_Junction_13493 J002	rrn-3.1	WBGene00004622	F31C3.9	I_+_15065200_15065301_15065659_15065673_15065704_15065793_15065971_15065984_15066015_15066060_15066401_15066422_15066789_15066821_15066826_15067090_15067342 5_Junction_13436_Junction_13437 J001 5_Junction_13061_Junction_13064_Junction_13066 J002 3_Junction_13061_Junction_13393_Junction_13397_Junction_13436_Junction_13491_Junction_13773 J005 3_Junction_12447_Junction_12945_Junction_12998_Junction_13064 J002 3_Junction_12275_Junction_13151_Junction_13437_Junction_13838 J004 5_Junction_13491_Junction_13493 J002																																																0%	0%	0%																																																																																																												0.00216798818978211%	0%	0.003426043025465%	0.001463619927%	0.00329684667000128%
rrn-3.1 I_+_15065200_15065301_15065659_15065673_15065704_15065793_15065971_15065984_15066015_15066060_15066401_15066422_15066789_15066821_15066826_15067090_15067342 5_Junction_13436_Junction_13437 J001 5_Junction_13061_Junction_13064_Junction_13066 J002 3_Junction_13061_Junction_13393_Junction_13397_Junction_13436_Junction_13491_Junction_13773 J005 3_Junction_12447_Junction_12945_Junction_12998_Junction_13064 J003 3_Junction_12275_Junction_13151_Junction_13437_Junction_13838 J001 5_Junction_13491_Junction_13493 J001	rrn-3.1	WBGene00004622	F31C3.9	I_+_15065200_15065301_15065659_15065673_15065704_15065793_15065971_15065984_15066015_15066060_15066401_15066422_15066789_15066821_15066826_15067090_15067342 5_Junction_13436_Junction_13437 J001 5_Junction_13061_Junction_13064_Junction_13066 J002 3_Junction_13061_Junction_13393_Junction_13397_Junction_13436_Junction_13491_Junction_13773 J005 3_Junction_12447_Junction_12945_Junction_12998_Junction_13064 J003 3_Junction_12275_Junction_13151_Junction_13437_Junction_13838 J001 5_Junction_13491_Junction_13493 J001																																																0%	0.0765408%	0.0404117310634959%																																																																																																												0.0138612203886356%	0%	0.0399045227286238%	0.0108938022732%	0.0119597416165297%
rrn-3.1 I_+_15065200_15065301_15065659_15065673_15065704_15065793_15065971_15065984_15066015_15066060_15066401_15066422_15066789_15066821_15066826_15067090_15067342 5_Junction_13436_Junction_13437 J001 5_Junction_13061_Junction_13064_Junction_13066 J002 3_Junction_13061_Junction_13393_Junction_13397_Junction_13436_Junction_13491_Junction_13773 J005 3_Junction_12447_Junction_12945_Junction_12998_Junction_13064 J003 3_Junction_12275_Junction_13151_Junction_13437_Junction_13838 J001 5_Junction_13491_Junction_13493 J002	rrn-3.1	WBGene00004622	F31C3.9	I_+_15065200_15065301_15065659_15065673_15065704_15065793_15065971_15065984_15066015_15066060_15066401_15066422_15066789_15066821_15066826_15067090_15067342 5_Junction_13436_Junction_13437 J001 5_Junction_13061_Junction_13064_Junction_13066 J002 3_Junction_13061_Junction_13393_Junction_13397_Junction_13436_Junction_13491_Junction_13773 J005 3_Junction_12447_Junction_12945_Junction_12998_Junction_13064 J003 3_Junction_12275_Junction_13151_Junction_13437_Junction_13838 J001 5_Junction_13491_Junction_13493 J002																																																0%	0.0255136%	0%																																																																																																												0.0189697137388765%	0%	0.0319178723912894%	0.0108938022732%	0.0152834055737429%
rrn-3.1 I_+_15065200_15065301_15065659_15065673_15065704_15065793_15065971_15065984_15066015_15066060_15066401_15066422_15066789_15066821_15066826_15067090_15067342 5_Junction_13436_Junction_13437 J001 5_Junction_13061_Junction_13064_Junction_13066 J002 3_Junction_13061_Junction_13393_Junction_13397_Junction_13436_Junction_13491_Junction_13773 J005 3_Junction_12447_Junction_12945_Junction_12998_Junction_13064 J003 3_Junction_12275_Junction_13151_Junction_13437_Junction_13838 J002 5_Junction_13491_Junction_13493 J001	rrn-3.1	WBGene00004622	F31C3.9	I_+_15065200_15065301_15065659_15065673_15065704_15065793_15065971_15065984_15066015_15066060_15066401_15066422_15066789_15066821_15066826_15067090_15067342 5_Junction_13436_Junction_13437 J001 5_Junction_13061_Junction_13064_Junction_13066 J002 3_Junction_13061_Junction_13393_Junction_13397_Junction_13436_Junction_13491_Junction_13773 J005 3_Junction_12447_Junction_12945_Junction_12998_Junction_13064 J003 3_Junction_12275_Junction_13151_Junction_13437_Junction_13838 J002 5_Junction_13491_Junction_13493 J001																																																0%	0%	0%																																																																																																												0.00356394720013287%	0%	0.0217630359300696%	0.0036312674244%	0.00345021520557482%
rrn-3.1 I_+_15065200_15065301_15065659_15065673_15065704_15065793_15065971_15065984_15066015_15066060_15066401_15066422_15066789_15066821_15066826_15067090_15067342 5_Junction_13436_Junction_13437 J001 5_Junction_13061_Junction_13064_Junction_13066 J002 3_Junction_13061_Junction_13393_Junction_13397_Junction_13436_Junction_13491_Junction_13773 J005 3_Junction_12447_Junction_12945_Junction_12998_Junction_13064 J003 3_Junction_12275_Junction_13151_Junction_13437_Junction_13838 J002 5_Junction_13491_Junction_13493 J002	rrn-3.1	WBGene00004622	F31C3.9	I_+_15065200_15065301_15065659_15065673_15065704_15065793_15065971_15065984_15066015_15066060_15066401_15066422_15066789_15066821_15066826_15067090_15067342 5_Junction_13436_Junction_13437 J001 5_Junction_13061_Junction_13064_Junction_13066 J002 3_Junction_13061_Junction_13393_Junction_13397_Junction_13436_Junction_13491_Junction_13773 J005 3_Junction_12447_Junction_12945_Junction_12998_Junction_13064 J003 3_Junction_12275_Junction_13151_Junction_13437_Junction_13838 J002 5_Junction_13491_Junction_13493 J002																																																0%	0%	0%																																																																																																												0.00487742466185877%	0%	0.0174072951175719%	0.0036312674244%	0.00440904494379834%
rrn-3.1 I_+_15065200_15065301_15065659_15065673_15065704_15065793_15065971_15065984_15066015_15066060_15066401_15066422_15066789_15066821_15066826_15067090_15067342 5_Junction_13436_Junction_13437 J001 5_Junction_13061_Junction_13064_Junction_13066 J002 3_Junction_13061_Junction_13393_Junction_13397_Junction_13436_Junction_13491_Junction_13773 J005 3_Junction_12447_Junction_12945_Junction_12998_Junction_13064 J003 3_Junction_12275_Junction_13151_Junction_13437_Junction_13838 J003 5_Junction_13491_Junction_13493 J001	rrn-3.1	WBGene00004622	F31C3.9	I_+_15065200_15065301_15065659_15065673_15065704_15065793_15065971_15065984_15066015_15066060_15066401_15066422_15066789_15066821_15066826_15067090_15067342 5_Junction_13436_Junction_13437 J001 5_Junction_13061_Junction_13064_Junction_13066 J002 3_Junction_13061_Junction_13393_Junction_13397_Junction_13436_Junction_13491_Junction_13773 J005 3_Junction_12447_Junction_12945_Junction_12998_Junction_13064 J003 3_Junction_12275_Junction_13151_Junction_13437_Junction_13838 J003 5_Junction_13491_Junction_13493 J001																																																0%	0.0765408%	0.0808355868587841%																																																																																																												0.00514863659425136%	0%	0.0326501774186006%	0.0054469011366%	0.00781948336983987%
rrn-3.1 I_+_15065200_15065301_15065659_15065673_15065704_15065793_15065971_15065984_15066015_15066060_15066401_15066422_15066789_15066821_15066826_15067090_15067342 5_Junction_13436_Junction_13437 J001 5_Junction_13061_Junction_13064_Junction_13066 J002 3_Junction_13061_Junction_13393_Junction_13397_Junction_13436_Junction_13491_Junction_13773 J005 3_Junction_12447_Junction_12945_Junction_12998_Junction_13064 J003 3_Junction_12275_Junction_13151_Junction_13437_Junction_13838 J003 5_Junction_13491_Junction_13493 J002	rrn-3.1	WBGene00004622	F31C3.9	I_+_15065200_15065301_15065659_15065673_15065704_15065793_15065971_15065984_15066015_15066060_15066401_15066422_15066789_15066821_15066826_15067090_15067342 5_Junction_13436_Junction_13437 J001 5_Junction_13061_Junction_13064_Junction_13066 J002 3_Junction_13061_Junction_13393_Junction_13397_Junction_13436_Junction_13491_Junction_13773 J005 3_Junction_12447_Junction_12945_Junction_12998_Junction_13064 J003 3_Junction_12275_Junction_13151_Junction_13437_Junction_13838 J003 5_Junction_13491_Junction_13493 J002																																																0%	0.0255136%	0%																																																																																																												0.00704614453850885%	0%	0.0261154406854321%	0.0054469011366%	0.00999255164118489%
rrn-3.1 I_+_15065200_15065301_15065659_15065673_15065704_15065793_15065971_15065984_15066015_15066060_15066401_15066422_15066789_15066821_15066826_15067090_15067342 5_Junction_13436_Junction_13437 J001 5_Junction_13061_Junction_13064_Junction_13066 J002 3_Junction_13061_Junction_13393_Junction_13397_Junction_13436_Junction_13491_Junction_13773 J005 3_Junction_12447_Junction_12945_Junction_12998_Junction_13064 J003 3_Junction_12275_Junction_13151_Junction_13437_Junction_13838 J004 5_Junction_13491_Junction_13493 J001	rrn-3.1	WBGene00004622	F31C3.9	I_+_15065200_15065301_15065659_15065673_15065704_15065793_15065971_15065984_15066015_15066060_15066401_15066422_15066789_15066821_15066826_15067090_15067342 5_Junction_13436_Junction_13437 J001 5_Junction_13061_Junction_13064_Junction_13066 J002 3_Junction_13061_Junction_13393_Junction_13397_Junction_13436_Junction_13491_Junction_13773 J005 3_Junction_12447_Junction_12945_Junction_12998_Junction_13064 J003 3_Junction_12275_Junction_13151_Junction_13437_Junction_13838 J004 5_Junction_13491_Junction_13493 J001																																																0%	0%	0%																																																																																																												0.00950492849144347%	0%	0.0181414867985542%	0.009078168561%	0.00690043041114963%
rrn-3.1 I_+_15065200_15065301_15065659_15065673_15065704_15065793_15065971_15065984_15066015_15066060_15066401_15066422_15066789_15066821_15066826_15067090_15067342 5_Junction_13436_Junction_13437 J001 5_Junction_13061_Junction_13064_Junction_13066 J002 3_Junction_13061_Junction_13393_Junction_13397_Junction_13436_Junction_13491_Junction_13773 J005 3_Junction_12447_Junction_12945_Junction_12998_Junction_13064 J003 3_Junction_12275_Junction_13151_Junction_13437_Junction_13838 J004 5_Junction_13491_Junction_13493 J002	rrn-3.1	WBGene00004622	F31C3.9	I_+_15065200_15065301_15065659_15065673_15065704_15065793_15065971_15065984_15066015_15066060_15066401_15066422_15066789_15066821_15066826_15067090_15067342 5_Junction_13436_Junction_13437 J001 5_Junction_13061_Junction_13064_Junction_13066 J002 3_Junction_13061_Junction_13393_Junction_13397_Junction_13436_Junction_13491_Junction_13773 J005 3_Junction_12447_Junction_12945_Junction_12998_Junction_13064 J003 3_Junction_12275_Junction_13151_Junction_13437_Junction_13838 J004 5_Junction_13491_Junction_13493 J002																																																0%	0%	0%																																																																																																												0.0130079291386927%	0%	0.0145105772737175%	0.009078168561%	0.00881808988759668%
rrn-3.1 I_+_15065200_15065301_15065659_15065673_15065704_15065793_15065971_15065984_15066015_15066060_15066401_15066422_15066789_15066821_15066826_15067090_15067342 5_Junction_13436_Junction_13437 J001 5_Junction_13061_Junction_13064_Junction_13066 J002 3_Junction_13061_Junction_13393_Junction_13397_Junction_13436_Junction_13491_Junction_13773 J005 3_Junction_12447_Junction_12945_Junction_12998_Junction_13064 J004 3_Junction_12275_Junction_13151_Junction_13437_Junction_13838 J001 5_Junction_13491_Junction_13493 J001	rrn-3.1	WBGene00004622	F31C3.9	I_+_15065200_15065301_15065659_15065673_15065704_15065793_15065971_15065984_15066015_15066060_15066401_15066422_15066789_15066821_15066826_15067090_15067342 5_Junction_13436_Junction_13437 J001 5_Junction_13061_Junction_13064_Junction_13066 J002 3_Junction_13061_Junction_13393_Junction_13397_Junction_13436_Junction_13491_Junction_13773 J005 3_Junction_12447_Junction_12945_Junction_12998_Junction_13064 J004 3_Junction_12275_Junction_13151_Junction_13437_Junction_13838 J001 5_Junction_13491_Junction_13493 J001																																																0%	0.03061632%	0.00577219728735352%																																																																																																												0.00144339341288696%	0%	0.00776173443389058%	0.0035145503316%	0.00190005080283019%
rrn-3.1 I_+_15065200_15065301_15065659_15065673_15065704_15065793_15065971_15065984_15066015_15066060_15066401_15066422_15066789_15066821_15066826_15067090_15067342 5_Junction_13436_Junction_13437 J001 5_Junction_13061_Junction_13064_Junction_13066 J002 3_Junction_13061_Junction_13393_Junction_13397_Junction_13436_Junction_13491_Junction_13773 J005 3_Junction_12447_Junction_12945_Junction_12998_Junction_13064 J004 3_Junction_12275_Junction_13151_Junction_13437_Junction_13838 J001 5_Junction_13491_Junction_13493 J002	rrn-3.1	WBGene00004622	F31C3.9	I_+_15065200_15065301_15065659_15065673_15065704_15065793_15065971_15065984_15066015_15066060_15066401_15066422_15066789_15066821_15066826_15067090_15067342 5_Junction_13436_Junction_13437 J001 5_Junction_13061_Junction_13064_Junction_13066 J002 3_Junction_13061_Junction_13393_Junction_13397_Junction_13436_Junction_13491_Junction_13773 J005 3_Junction_12447_Junction_12945_Junction_12998_Junction_13064 J004 3_Junction_12275_Junction_13151_Junction_13437_Junction_13838 J001 5_Junction_13491_Junction_13493 J002																																																0%	0.01020544%	0%																																																																																																												0.0019753498672811%	0%	0.00620826994676201%	0.0035145503316%	0.0024280831443912%
rrn-3.1 I_+_15065200_15065301_15065659_15065673_15065704_15065793_15065971_15065984_15066015_15066060_15066401_15066422_15066789_15066821_15066826_15067090_15067342 5_Junction_13436_Junction_13437 J001 5_Junction_13061_Junction_13064_Junction_13066 J002 3_Junction_13061_Junction_13393_Junction_13397_Junction_13436_Junction_13491_Junction_13773 J005 3_Junction_12447_Junction_12945_Junction_12998_Junction_13064 J004 3_Junction_12275_Junction_13151_Junction_13437_Junction_13838 J002 5_Junction_13491_Junction_13493 J001	rrn-3.1	WBGene00004622	F31C3.9	I_+_15065200_15065301_15065659_15065673_15065704_15065793_15065971_15065984_15066015_15066060_15066401_15066422_15066789_15066821_15066826_15067090_15067342 5_Junction_13436_Junction_13437 J001 5_Junction_13061_Junction_13064_Junction_13066 J002 3_Junction_13061_Junction_13393_Junction_13397_Junction_13436_Junction_13491_Junction_13773 J005 3_Junction_12447_Junction_12945_Junction_12998_Junction_13064 J004 3_Junction_12275_Junction_13151_Junction_13437_Junction_13838 J002 5_Junction_13491_Junction_13493 J001																																																0%	0%	0%																																																																																																												0.000371120129997086%	0%	0.00423307669943018%	0.0011715167772%	0.000548137608778173%
rrn-3.1 I_+_15065200_15065301_15065659_15065673_15065704_15065793_15065971_15065984_15066015_15066060_15066401_15066422_15066789_15066821_15066826_15067090_15067342 5_Junction_13436_Junction_13437 J001 5_Junction_13061_Junction_13064_Junction_13066 J002 3_Junction_13061_Junction_13393_Junction_13397_Junction_13436_Junction_13491_Junction_13773 J005 3_Junction_12447_Junction_12945_Junction_12998_Junction_13064 J004 3_Junction_12275_Junction_13151_Junction_13437_Junction_13838 J002 5_Junction_13491_Junction_13493 J002	rrn-3.1	WBGene00004622	F31C3.9	I_+_15065200_15065301_15065659_15065673_15065704_15065793_15065971_15065984_15066015_15066060_15066401_15066422_15066789_15066821_15066826_15067090_15067342 5_Junction_13436_Junction_13437 J001 5_Junction_13061_Junction_13064_Junction_13066 J002 3_Junction_13061_Junction_13393_Junction_13397_Junction_13436_Junction_13491_Junction_13773 J005 3_Junction_12447_Junction_12945_Junction_12998_Junction_13064 J004 3_Junction_12275_Junction_13151_Junction_13437_Junction_13838 J002 5_Junction_13491_Junction_13493 J002																																																0%	0%	0%																																																																																																												0.000507894862890374%	0%	0.00338585184526057%	0.0011715167772%	0.000700467422607187%
rrn-3.1 I_+_15065200_15065301_15065659_15065673_15065704_15065793_15065971_15065984_15066015_15066060_15066401_15066422_15066789_15066821_15066826_15067090_15067342 5_Junction_13436_Junction_13437 J001 5_Junction_13061_Junction_13064_Junction_13066 J002 3_Junction_13061_Junction_13393_Junction_13397_Junction_13436_Junction_13491_Junction_13773 J005 3_Junction_12447_Junction_12945_Junction_12998_Junction_13064 J004 3_Junction_12275_Junction_13151_Junction_13437_Junction_13838 J003 5_Junction_13491_Junction_13493 J001	rrn-3.1	WBGene00004622	F31C3.9	I_+_15065200_15065301_15065659_15065673_15065704_15065793_15065971_15065984_15066015_15066060_15066401_15066422_15066789_15066821_15066826_15067090_15067342 5_Junction_13436_Junction_13437 J001 5_Junction_13061_Junction_13064_Junction_13066 J002 3_Junction_13061_Junction_13393_Junction_13397_Junction_13436_Junction_13491_Junction_13773 J005 3_Junction_12447_Junction_12945_Junction_12998_Junction_13064 J004 3_Junction_12275_Junction_13151_Junction_13437_Junction_13838 J003 5_Junction_13491_Junction_13493 J001																																																0%	0.03061632%	0.0115461264070765%																																																																																																												0.000536136641444935%	0%	0.00635070886741386%	0.0017572751658%	0.00124228567229638%
rrn-3.1 I_+_15065200_15065301_15065659_15065673_15065704_15065793_15065971_15065984_15066015_15066060_15066401_15066422_15066789_15066821_15066826_15067090_15067342 5_Junction_13436_Junction_13437 J001 5_Junction_13061_Junction_13064_Junction_13066 J002 3_Junction_13061_Junction_13393_Junction_13397_Junction_13436_Junction_13491_Junction_13773 J005 3_Junction_12447_Junction_12945_Junction_12998_Junction_13064 J004 3_Junction_12275_Junction_13151_Junction_13437_Junction_13838 J003 5_Junction_13491_Junction_13493 J002	rrn-3.1	WBGene00004622	F31C3.9	I_+_15065200_15065301_15065659_15065673_15065704_15065793_15065971_15065984_15066015_15066060_15066401_15066422_15066789_15066821_15066826_15067090_15067342 5_Junction_13436_Junction_13437 J001 5_Junction_13061_Junction_13064_Junction_13066 J002 3_Junction_13061_Junction_13393_Junction_13397_Junction_13436_Junction_13491_Junction_13773 J005 3_Junction_12447_Junction_12945_Junction_12998_Junction_13064 J004 3_Junction_12275_Junction_13151_Junction_13437_Junction_13838 J003 5_Junction_13491_Junction_13493 J002																																																0%	0.01020544%	0%																																																																																																												0.000733727502195365%	0%	0.00507965266500849%	0.0017572751658%	0.00158752223726258%
rrn-3.1 I_+_15065200_15065301_15065659_15065673_15065704_15065793_15065971_15065984_15066015_15066060_15066401_15066422_15066789_15066821_15066826_15067090_15067342 5_Junction_13436_Junction_13437 J001 5_Junction_13061_Junction_13064_Junction_13066 J002 3_Junction_13061_Junction_13393_Junction_13397_Junction_13436_Junction_13491_Junction_13773 J005 3_Junction_12447_Junction_12945_Junction_12998_Junction_13064 J004 3_Junction_12275_Junction_13151_Junction_13437_Junction_13838 J004 5_Junction_13491_Junction_13493 J001	rrn-3.1	WBGene00004622	F31C3.9	I_+_15065200_15065301_15065659_15065673_15065704_15065793_15065971_15065984_15066015_15066060_15066401_15066422_15066789_15066821_15066826_15067090_15067342 5_Junction_13436_Junction_13437 J001 5_Junction_13061_Junction_13064_Junction_13066 J002 3_Junction_13061_Junction_13393_Junction_13397_Junction_13436_Junction_13491_Junction_13773 J005 3_Junction_12447_Junction_12945_Junction_12998_Junction_13064 J004 3_Junction_12275_Junction_13151_Junction_13437_Junction_13838 J004 5_Junction_13491_Junction_13493 J001																																																0%	0%	0%																																																																																																												0.000989765027165945%	0%	0.0035286577344604%	0.002928791943%	0.00109627521755635%
rrn-3.1 I_+_15065200_15065301_15065659_15065673_15065704_15065793_15065971_15065984_15066015_15066060_15066401_15066422_15066789_15066821_15066826_15067090_15067342 5_Junction_13436_Junction_13437 J001 5_Junction_13061_Junction_13064_Junction_13066 J002 3_Junction_13061_Junction_13393_Junction_13397_Junction_13436_Junction_13491_Junction_13773 J005 3_Junction_12447_Junction_12945_Junction_12998_Junction_13064 J004 3_Junction_12275_Junction_13151_Junction_13437_Junction_13838 J004 5_Junction_13491_Junction_13493 J002	rrn-3.1	WBGene00004622	F31C3.9	I_+_15065200_15065301_15065659_15065673_15065704_15065793_15065971_15065984_15066015_15066060_15066401_15066422_15066789_15066821_15066826_15067090_15067342 5_Junction_13436_Junction_13437 J001 5_Junction_13061_Junction_13064_Junction_13066 J002 3_Junction_13061_Junction_13393_Junction_13397_Junction_13436_Junction_13491_Junction_13773 J005 3_Junction_12447_Junction_12945_Junction_12998_Junction_13064 J004 3_Junction_12275_Junction_13151_Junction_13437_Junction_13838 J004 5_Junction_13491_Junction_13493 J002																																																0%	0%	0%																																																																																																												0.00135453868473824%	0%	0.00282241810150145%	0.002928791943%	0.00140093484521437%
rrn-3.1 I_+_15065200_15065301_15065659_15065673_15065704_15065793_15065971_15065984_15066015_15066060_15066401_15066422_15066789_15066821_15066826_15067090_15067342 5_Junction_13436_Junction_13437 J001 5_Junction_13061_Junction_13064_Junction_13066 J002 3_Junction_13061_Junction_13393_Junction_13397_Junction_13436_Junction_13491_Junction_13773 J006 3_Junction_12447_Junction_12945_Junction_12998_Junction_13064 J001 3_Junction_12275_Junction_13151_Junction_13437_Junction_13838 J001 5_Junction_13491_Junction_13493 J001	rrn-3.1	WBGene00004622	F31C3.9	I_+_15065200_15065301_15065659_15065673_15065704_15065793_15065971_15065984_15066015_15066060_15066401_15066422_15066789_15066821_15066826_15067090_15067342 5_Junction_13436_Junction_13437 J001 5_Junction_13061_Junction_13064_Junction_13066 J002 3_Junction_13061_Junction_13393_Junction_13397_Junction_13436_Junction_13491_Junction_13773 J006 3_Junction_12447_Junction_12945_Junction_12998_Junction_13064 J001 3_Junction_12275_Junction_13151_Junction_13437_Junction_13838 J001 5_Junction_13491_Junction_13493 J001																																																0%	0.16827552%	0.0288744571422223%																																																																																																												0.0139685506979756%	0%	0.0412771582025263%	0.02006880284493%	0.015099646462573%
rrn-3.1 I_+_15065200_15065301_15065659_15065673_15065704_15065793_15065971_15065984_15066015_15066060_15066401_15066422_15066789_15066821_15066826_15067090_15067342 5_Junction_13436_Junction_13437 J001 5_Junction_13061_Junction_13064_Junction_13066 J002 3_Junction_13061_Junction_13393_Junction_13397_Junction_13436_Junction_13491_Junction_13773 J006 3_Junction_12447_Junction_12945_Junction_12998_Junction_13064 J001 3_Junction_12275_Junction_13151_Junction_13437_Junction_13838 J001 5_Junction_13491_Junction_13493 J002	rrn-3.1	WBGene00004622	F31C3.9	I_+_15065200_15065301_15065659_15065673_15065704_15065793_15065971_15065984_15066015_15066060_15066401_15066422_15066789_15066821_15066826_15067090_15067342 5_Junction_13436_Junction_13437 J001 5_Junction_13061_Junction_13064_Junction_13066 J002 3_Junction_13061_Junction_13393_Junction_13397_Junction_13436_Junction_13491_Junction_13773 J006 3_Junction_12447_Junction_12945_Junction_12998_Junction_13064 J001 3_Junction_12275_Junction_13151_Junction_13437_Junction_13838 J001 5_Junction_13491_Junction_13493 J002																																																0%	0.05609184%	0%																																																																																																												0.0191166001735914%	0%	0.0330157831267147%	0.02006880284493%	0.0192959035660671%
rrn-3.1 I_+_15065200_15065301_15065659_15065673_15065704_15065793_15065971_15065984_15066015_15066060_15066401_15066422_15066789_15066821_15066826_15067090_15067342 5_Junction_13436_Junction_13437 J001 5_Junction_13061_Junction_13064_Junction_13066 J002 3_Junction_13061_Junction_13393_Junction_13397_Junction_13436_Junction_13491_Junction_13773 J006 3_Junction_12447_Junction_12945_Junction_12998_Junction_13064 J001 3_Junction_12275_Junction_13151_Junction_13437_Junction_13838 J002 5_Junction_13491_Junction_13493 J001	rrn-3.1	WBGene00004622	F31C3.9	I_+_15065200_15065301_15065659_15065673_15065704_15065793_15065971_15065984_15066015_15066060_15066401_15066422_15066789_15066821_15066826_15067090_15067342 5_Junction_13436_Junction_13437 J001 5_Junction_13061_Junction_13064_Junction_13066 J002 3_Junction_13061_Junction_13393_Junction_13397_Junction_13436_Junction_13491_Junction_13773 J006 3_Junction_12447_Junction_12945_Junction_12998_Junction_13064 J001 3_Junction_12275_Junction_13151_Junction_13437_Junction_13838 J002 5_Junction_13491_Junction_13493 J001																																																0%	0%	0%																																																																																																												0.00359154358376553%	0%	0.0225116406769697%	0.00668960094831%	0.00435603305609627%
rrn-3.1 I_+_15065200_15065301_15065659_15065673_15065704_15065793_15065971_15065984_15066015_15066060_15066401_15066422_15066789_15066821_15066826_15067090_15067342 5_Junction_13436_Junction_13437 J001 5_Junction_13061_Junction_13064_Junction_13066 J002 3_Junction_13061_Junction_13393_Junction_13397_Junction_13436_Junction_13491_Junction_13773 J006 3_Junction_12447_Junction_12945_Junction_12998_Junction_13064 J001 3_Junction_12275_Junction_13151_Junction_13437_Junction_13838 J002 5_Junction_13491_Junction_13493 J002	rrn-3.1	WBGene00004622	F31C3.9	I_+_15065200_15065301_15065659_15065673_15065704_15065793_15065971_15065984_15066015_15066060_15066401_15066422_15066789_15066821_15066826_15067090_15067342 5_Junction_13436_Junction_13437 J001 5_Junction_13061_Junction_13064_Junction_13066 J002 3_Junction_13061_Junction_13393_Junction_13397_Junction_13436_Junction_13491_Junction_13773 J006 3_Junction_12447_Junction_12945_Junction_12998_Junction_13064 J001 3_Junction_12275_Junction_13151_Junction_13437_Junction_13838 J002 5_Junction_13491_Junction_13493 J002																																																0%	0%	0%																																																																																																												0.00491519157437168%	0%	0.0180060711246316%	0.00668960094831%	0.00556659349537587%
rrn-3.1 I_+_15065200_15065301_15065659_15065673_15065704_15065793_15065971_15065984_15066015_15066060_15066401_15066422_15066789_15066821_15066826_15067090_15067342 5_Junction_13436_Junction_13437 J001 5_Junction_13061_Junction_13064_Junction_13066 J002 3_Junction_13061_Junction_13393_Junction_13397_Junction_13436_Junction_13491_Junction_13773 J006 3_Junction_12447_Junction_12945_Junction_12998_Junction_13064 J001 3_Junction_12275_Junction_13151_Junction_13437_Junction_13838 J003 5_Junction_13491_Junction_13493 J001	rrn-3.1	WBGene00004622	F31C3.9	I_+_15065200_15065301_15065659_15065673_15065704_15065793_15065971_15065984_15066015_15066060_15066401_15066422_15066789_15066821_15066826_15067090_15067342 5_Junction_13436_Junction_13437 J001 5_Junction_13061_Junction_13064_Junction_13066 J002 3_Junction_13061_Junction_13393_Junction_13397_Junction_13436_Junction_13491_Junction_13773 J006 3_Junction_12447_Junction_12945_Junction_12998_Junction_13064 J001 3_Junction_12275_Junction_13151_Junction_13437_Junction_13838 J003 5_Junction_13491_Junction_13493 J001																																																0%	0.16827552%	0.0577575774879077%																																																																																																												0.00518850355710502%	0%	0.0337732779768698%	0.010034401422465%	0.00987240679525749%
rrn-3.1 I_+_15065200_15065301_15065659_15065673_15065704_15065793_15065971_15065984_15066015_15066060_15066401_15066422_15066789_15066821_15066826_15067090_15067342 5_Junction_13436_Junction_13437 J001 5_Junction_13061_Junction_13064_Junction_13066 J002 3_Junction_13061_Junction_13393_Junction_13397_Junction_13436_Junction_13491_Junction_13773 J006 3_Junction_12447_Junction_12945_Junction_12998_Junction_13064 J001 3_Junction_12275_Junction_13151_Junction_13437_Junction_13838 J003 5_Junction_13491_Junction_13493 J002	rrn-3.1	WBGene00004622	F31C3.9	I_+_15065200_15065301_15065659_15065673_15065704_15065793_15065971_15065984_15066015_15066060_15066401_15066422_15066789_15066821_15066826_15067090_15067342 5_Junction_13436_Junction_13437 J001 5_Junction_13061_Junction_13064_Junction_13066 J002 3_Junction_13061_Junction_13393_Junction_13397_Junction_13436_Junction_13491_Junction_13773 J006 3_Junction_12447_Junction_12945_Junction_12998_Junction_13064 J001 3_Junction_12275_Junction_13151_Junction_13437_Junction_13838 J003 5_Junction_13491_Junction_13493 J002																																																0%	0.05609184%	0%																																																																																																												0.00710070429960986%	0%	0.0270137594185042%	0.010034401422465%	0.0126159913716161%
rrn-3.1 I_+_15065200_15065301_15065659_15065673_15065704_15065793_15065971_15065984_15066015_15066060_15066401_15066422_15066789_15066821_15066826_15067090_15067342 5_Junction_13436_Junction_13437 J001 5_Junction_13061_Junction_13064_Junction_13066 J002 3_Junction_13061_Junction_13393_Junction_13397_Junction_13436_Junction_13491_Junction_13773 J006 3_Junction_12447_Junction_12945_Junction_12998_Junction_13064 J001 3_Junction_12275_Junction_13151_Junction_13437_Junction_13838 J004 5_Junction_13491_Junction_13493 J001	rrn-3.1	WBGene00004622	F31C3.9	I_+_15065200_15065301_15065659_15065673_15065704_15065793_15065971_15065984_15066015_15066060_15066401_15066422_15066789_15066821_15066826_15067090_15067342 5_Junction_13436_Junction_13437 J001 5_Junction_13061_Junction_13064_Junction_13066 J002 3_Junction_13061_Junction_13393_Junction_13397_Junction_13436_Junction_13491_Junction_13773 J006 3_Junction_12447_Junction_12945_Junction_12998_Junction_13064 J001 3_Junction_12275_Junction_13151_Junction_13437_Junction_13838 J004 5_Junction_13491_Junction_13493 J001																																																0%	0%	0%																																																																																																												0.0095785271275403%	0%	0.0187655175255566%	0.016724002370775%	0.00871206611219254%
rrn-3.1 I_+_15065200_15065301_15065659_15065673_15065704_15065793_15065971_15065984_15066015_15066060_15066401_15066422_15066789_15066821_15066826_15067090_15067342 5_Junction_13436_Junction_13437 J001 5_Junction_13061_Junction_13064_Junction_13066 J002 3_Junction_13061_Junction_13393_Junction_13397_Junction_13436_Junction_13491_Junction_13773 J006 3_Junction_12447_Junction_12945_Junction_12998_Junction_13064 J001 3_Junction_12275_Junction_13151_Junction_13437_Junction_13838 J004 5_Junction_13491_Junction_13493 J002	rrn-3.1	WBGene00004622	F31C3.9	I_+_15065200_15065301_15065659_15065673_15065704_15065793_15065971_15065984_15066015_15066060_15066401_15066422_15066789_15066821_15066826_15067090_15067342 5_Junction_13436_Junction_13437 J001 5_Junction_13061_Junction_13064_Junction_13066 J002 3_Junction_13061_Junction_13393_Junction_13397_Junction_13436_Junction_13491_Junction_13773 J006 3_Junction_12447_Junction_12945_Junction_12998_Junction_13064 J001 3_Junction_12275_Junction_13151_Junction_13437_Junction_13838 J004 5_Junction_13491_Junction_13493 J002																																																0%	0%	0%																																																																																																												0.0131086522366006%	0%	0.0150097120020831%	0.016724002370775%	0.0111331869907517%
rrn-3.1 I_+_15065200_15065301_15065659_15065673_15065704_15065793_15065971_15065984_15066015_15066060_15066401_15066422_15066789_15066821_15066826_15067090_15067342 5_Junction_13436_Junction_13437 J001 5_Junction_13061_Junction_13064_Junction_13066 J002 3_Junction_13061_Junction_13393_Junction_13397_Junction_13436_Junction_13491_Junction_13773 J006 3_Junction_12447_Junction_12945_Junction_12998_Junction_13064 J002 3_Junction_12275_Junction_13151_Junction_13437_Junction_13838 J001 5_Junction_13491_Junction_13493 J001	rrn-3.1	WBGene00004622	F31C3.9	I_+_15065200_15065301_15065659_15065673_15065704_15065793_15065971_15065984_15066015_15066060_15066401_15066422_15066789_15066821_15066826_15067090_15067342 5_Junction_13436_Junction_13437 J001 5_Junction_13061_Junction_13064_Junction_13066 J002 3_Junction_13061_Junction_13393_Junction_13397_Junction_13436_Junction_13491_Junction_13773 J006 3_Junction_12447_Junction_12945_Junction_12998_Junction_13064 J002 3_Junction_12275_Junction_13151_Junction_13437_Junction_13838 J001 5_Junction_13491_Junction_13493 J001																																																0%	0%	0%																																																																																																												0.0186143409970791%	0%	0.0501050216109196%	0.01432617795819%	0.033558162714596%
rrn-3.1 I_+_15065200_15065301_15065659_15065673_15065704_15065793_15065971_15065984_15066015_15066060_15066401_15066422_15066789_15066821_15066826_15067090_15067342 5_Junction_13436_Junction_13437 J001 5_Junction_13061_Junction_13064_Junction_13066 J002 3_Junction_13061_Junction_13393_Junction_13397_Junction_13436_Junction_13491_Junction_13773 J006 3_Junction_12447_Junction_12945_Junction_12998_Junction_13064 J002 3_Junction_12275_Junction_13151_Junction_13437_Junction_13838 J001 5_Junction_13491_Junction_13493 J002	rrn-3.1	WBGene00004622	F31C3.9	I_+_15065200_15065301_15065659_15065673_15065704_15065793_15065971_15065984_15066015_15066060_15066401_15066422_15066789_15066821_15066826_15067090_15067342 5_Junction_13436_Junction_13437 J001 5_Junction_13061_Junction_13064_Junction_13066 J002 3_Junction_13061_Junction_13393_Junction_13397_Junction_13436_Junction_13491_Junction_13773 J006 3_Junction_12447_Junction_12945_Junction_12998_Junction_13064 J002 3_Junction_12275_Junction_13151_Junction_13437_Junction_13838 J001 5_Junction_13491_Junction_13493 J002																																																0%	0%	0%																																																																																																												0.0254745765706118%	0%	0.0400768027427873%	0.01432617795819%	0.042884121373322%
rrn-3.1 I_+_15065200_15065301_15065659_15065673_15065704_15065793_15065971_15065984_15066015_15066060_15066401_15066422_15066789_15066821_15066826_15067090_15067342 5_Junction_13436_Junction_13437 J001 5_Junction_13061_Junction_13064_Junction_13066 J002 3_Junction_13061_Junction_13393_Junction_13397_Junction_13436_Junction_13491_Junction_13773 J006 3_Junction_12447_Junction_12945_Junction_12998_Junction_13064 J002 3_Junction_12275_Junction_13151_Junction_13437_Junction_13838 J002 5_Junction_13491_Junction_13493 J001	rrn-3.1	WBGene00004622	F31C3.9	I_+_15065200_15065301_15065659_15065673_15065704_15065793_15065971_15065984_15066015_15066060_15066401_15066422_15066789_15066821_15066826_15067090_15067342 5_Junction_13436_Junction_13437 J001 5_Junction_13061_Junction_13064_Junction_13066 J002 3_Junction_13061_Junction_13393_Junction_13397_Junction_13436_Junction_13491_Junction_13773 J006 3_Junction_12447_Junction_12945_Junction_12998_Junction_13064 J002 3_Junction_12275_Junction_13151_Junction_13437_Junction_13838 J002 5_Junction_13491_Junction_13493 J001																																																0%	0%	0%																																																																																																												0.00478605249890184%	0%	0.0273261603204987%	0.00477539265273%	0.00968105223184995%
rrn-3.1 I_+_15065200_15065301_15065659_15065673_15065704_15065793_15065971_15065984_15066015_15066060_15066401_15066422_15066789_15066821_15066826_15067090_15067342 5_Junction_13436_Junction_13437 J001 5_Junction_13061_Junction_13064_Junction_13066 J002 3_Junction_13061_Junction_13393_Junction_13397_Junction_13436_Junction_13491_Junction_13773 J006 3_Junction_12447_Junction_12945_Junction_12998_Junction_13064 J002 3_Junction_12275_Junction_13151_Junction_13437_Junction_13838 J002 5_Junction_13491_Junction_13493 J002	rrn-3.1	WBGene00004622	F31C3.9	I_+_15065200_15065301_15065659_15065673_15065704_15065793_15065971_15065984_15066015_15066060_15066401_15066422_15066789_15066821_15066826_15067090_15067342 5_Junction_13436_Junction_13437 J001 5_Junction_13061_Junction_13064_Junction_13066 J002 3_Junction_13061_Junction_13393_Junction_13397_Junction_13436_Junction_13491_Junction_13773 J006 3_Junction_12447_Junction_12945_Junction_12998_Junction_13064 J002 3_Junction_12275_Junction_13151_Junction_13437_Junction_13838 J002 5_Junction_13491_Junction_13493 J002																																																0%	0%	0%																																																																																																												0.00654993162924084%	0%	0.021856993604085%	0.00477539265273%	0.0123714585468515%
rrn-3.1 I_+_15065200_15065301_15065659_15065673_15065704_15065793_15065971_15065984_15066015_15066060_15066401_15066422_15066789_15066821_15066826_15067090_15067342 5_Junction_13436_Junction_13437 J001 5_Junction_13061_Junction_13064_Junction_13066 J002 3_Junction_13061_Junction_13393_Junction_13397_Junction_13436_Junction_13491_Junction_13773 J006 3_Junction_12447_Junction_12945_Junction_12998_Junction_13064 J002 3_Junction_12275_Junction_13151_Junction_13437_Junction_13838 J003 5_Junction_13491_Junction_13493 J001	rrn-3.1	WBGene00004622	F31C3.9	I_+_15065200_15065301_15065659_15065673_15065704_15065793_15065971_15065984_15066015_15066060_15066401_15066422_15066789_15066821_15066826_15067090_15067342 5_Junction_13436_Junction_13437 J001 5_Junction_13061_Junction_13064_Junction_13066 J002 3_Junction_13061_Junction_13393_Junction_13397_Junction_13436_Junction_13491_Junction_13773 J006 3_Junction_12447_Junction_12945_Junction_12998_Junction_13064 J002 3_Junction_12275_Junction_13151_Junction_13437_Junction_13838 J003 5_Junction_13491_Junction_13493 J001																																																0%	0%	0%																																																																																																												0.00691414424908861%	0%	0.0409963015040867%	0.007163088979095%	0.0219409000363761%
rrn-3.1 I_+_15065200_15065301_15065659_15065673_15065704_15065793_15065971_15065984_15066015_15066060_15066401_15066422_15066789_15066821_15066826_15067090_15067342 5_Junction_13436_Junction_13437 J001 5_Junction_13061_Junction_13064_Junction_13066 J002 3_Junction_13061_Junction_13393_Junction_13397_Junction_13436_Junction_13491_Junction_13773 J006 3_Junction_12447_Junction_12945_Junction_12998_Junction_13064 J002 3_Junction_12275_Junction_13151_Junction_13437_Junction_13838 J003 5_Junction_13491_Junction_13493 J002	rrn-3.1	WBGene00004622	F31C3.9	I_+_15065200_15065301_15065659_15065673_15065704_15065793_15065971_15065984_15066015_15066060_15066401_15066422_15066789_15066821_15066826_15067090_15067342 5_Junction_13436_Junction_13437 J001 5_Junction_13061_Junction_13064_Junction_13066 J002 3_Junction_13061_Junction_13393_Junction_13397_Junction_13436_Junction_13491_Junction_13773 J006 3_Junction_12447_Junction_12945_Junction_12998_Junction_13064 J002 3_Junction_12275_Junction_13151_Junction_13437_Junction_13838 J003 5_Junction_13491_Junction_13493 J002																																																0%	0%	0%																																																																																																												0.00946232247068546%	0%	0.0327911382080924%	0.007163088979095%	0.0280383711171002%
rrn-3.1 I_+_15065200_15065301_15065659_15065673_15065704_15065793_15065971_15065984_15066015_15066060_15066401_15066422_15066789_15066821_15066826_15067090_15067342 5_Junction_13436_Junction_13437 J001 5_Junction_13061_Junction_13064_Junction_13066 J002 3_Junction_13061_Junction_13393_Junction_13397_Junction_13436_Junction_13491_Junction_13773 J006 3_Junction_12447_Junction_12945_Junction_12998_Junction_13064 J002 3_Junction_12275_Junction_13151_Junction_13437_Junction_13838 J004 5_Junction_13491_Junction_13493 J001	rrn-3.1	WBGene00004622	F31C3.9	I_+_15065200_15065301_15065659_15065673_15065704_15065793_15065971_15065984_15066015_15066060_15066401_15066422_15066789_15066821_15066826_15067090_15067342 5_Junction_13436_Junction_13437 J001 5_Junction_13061_Junction_13064_Junction_13066 J002 3_Junction_13061_Junction_13393_Junction_13397_Junction_13436_Junction_13491_Junction_13773 J006 3_Junction_12447_Junction_12945_Junction_12998_Junction_13064 J002 3_Junction_12275_Junction_13151_Junction_13437_Junction_13838 J004 5_Junction_13491_Junction_13493 J001																																																0%	0%	0%																																																																																																												0.0127642426230838%	0%	0.0227788612904209%	0.011938481631825%	0.0193621044636999%
rrn-3.1 I_+_15065200_15065301_15065659_15065673_15065704_15065793_15065971_15065984_15066015_15066060_15066401_15066422_15066789_15066821_15066826_15067090_15067342 5_Junction_13436_Junction_13437 J001 5_Junction_13061_Junction_13064_Junction_13066 J002 3_Junction_13061_Junction_13393_Junction_13397_Junction_13436_Junction_13491_Junction_13773 J006 3_Junction_12447_Junction_12945_Junction_12998_Junction_13064 J002 3_Junction_12275_Junction_13151_Junction_13437_Junction_13838 J004 5_Junction_13491_Junction_13493 J002	rrn-3.1	WBGene00004622	F31C3.9	I_+_15065200_15065301_15065659_15065673_15065704_15065793_15065971_15065984_15066015_15066060_15066401_15066422_15066789_15066821_15066826_15067090_15067342 5_Junction_13436_Junction_13437 J001 5_Junction_13061_Junction_13064_Junction_13066 J002 3_Junction_13061_Junction_13393_Junction_13397_Junction_13436_Junction_13491_Junction_13773 J006 3_Junction_12447_Junction_12945_Junction_12998_Junction_13064 J002 3_Junction_12275_Junction_13151_Junction_13437_Junction_13838 J004 5_Junction_13491_Junction_13493 J002																																																0%	0%	0%																																																																																																												0.0174684495206486%	0%	0.0182198091387024%	0.011938481631825%	0.0247429170937031%
rrn-3.1 I_+_15065200_15065301_15065659_15065673_15065704_15065793_15065971_15065984_15066015_15066060_15066401_15066422_15066789_15066821_15066826_15067090_15067342 5_Junction_13436_Junction_13437 J001 5_Junction_13061_Junction_13064_Junction_13066 J002 3_Junction_13061_Junction_13393_Junction_13397_Junction_13436_Junction_13491_Junction_13773 J006 3_Junction_12447_Junction_12945_Junction_12998_Junction_13064 J003 3_Junction_12275_Junction_13151_Junction_13437_Junction_13838 J001 5_Junction_13491_Junction_13493 J001	rrn-3.1	WBGene00004622	F31C3.9	I_+_15065200_15065301_15065659_15065673_15065704_15065793_15065971_15065984_15066015_15066060_15066401_15066422_15066789_15066821_15066826_15067090_15067342 5_Junction_13436_Junction_13437 J001 5_Junction_13061_Junction_13064_Junction_13066 J002 3_Junction_13061_Junction_13393_Junction_13397_Junction_13436_Junction_13491_Junction_13773 J006 3_Junction_12447_Junction_12945_Junction_12998_Junction_13064 J003 3_Junction_12275_Junction_13151_Junction_13437_Junction_13838 J001 5_Junction_13491_Junction_13493 J001																																																0%	0.2804592%	0.0673843216916402%																																																																																																												0.111686045982474%	0%	0.212213560215829%	0.08885876445117%	0.0897581613280755%
rrn-3.1 I_+_15065200_15065301_15065659_15065673_15065704_15065793_15065971_15065984_15066015_15066060_15066401_15066422_15066789_15066821_15066826_15067090_15067342 5_Junction_13436_Junction_13437 J001 5_Junction_13061_Junction_13064_Junction_13066 J002 3_Junction_13061_Junction_13393_Junction_13397_Junction_13436_Junction_13491_Junction_13773 J006 3_Junction_12447_Junction_12945_Junction_12998_Junction_13064 J003 3_Junction_12275_Junction_13151_Junction_13437_Junction_13838 J001 5_Junction_13491_Junction_13493 J002	rrn-3.1	WBGene00004622	F31C3.9	I_+_15065200_15065301_15065659_15065673_15065704_15065793_15065971_15065984_15066015_15066060_15066401_15066422_15066789_15066821_15066826_15067090_15067342 5_Junction_13436_Junction_13437 J001 5_Junction_13061_Junction_13064_Junction_13066 J002 3_Junction_13061_Junction_13393_Junction_13397_Junction_13436_Junction_13491_Junction_13773 J006 3_Junction_12447_Junction_12945_Junction_12998_Junction_13064 J003 3_Junction_12275_Junction_13151_Junction_13437_Junction_13838 J001 5_Junction_13491_Junction_13493 J002																																																0%	0.0934864%	0%																																																																																																												0.152847459423671%	0%	0.169740291864496%	0.08885876445117%	0.114702342836106%
rrn-3.1 I_+_15065200_15065301_15065659_15065673_15065704_15065793_15065971_15065984_15066015_15066060_15066401_15066422_15066789_15066821_15066826_15067090_15067342 5_Junction_13436_Junction_13437 J001 5_Junction_13061_Junction_13064_Junction_13066 J002 3_Junction_13061_Junction_13393_Junction_13397_Junction_13436_Junction_13491_Junction_13773 J006 3_Junction_12447_Junction_12945_Junction_12998_Junction_13064 J003 3_Junction_12275_Junction_13151_Junction_13437_Junction_13838 J002 5_Junction_13491_Junction_13493 J001	rrn-3.1	WBGene00004622	F31C3.9	I_+_15065200_15065301_15065659_15065673_15065704_15065793_15065971_15065984_15066015_15066060_15066401_15066422_15066789_15066821_15066826_15067090_15067342 5_Junction_13436_Junction_13437 J001 5_Junction_13061_Junction_13064_Junction_13066 J002 3_Junction_13061_Junction_13393_Junction_13397_Junction_13436_Junction_13491_Junction_13773 J006 3_Junction_12447_Junction_12945_Junction_12998_Junction_13064 J003 3_Junction_12275_Junction_13151_Junction_13437_Junction_13838 J002 5_Junction_13491_Junction_13493 J001																																																0%	0%	0%																																																																																																												0.028716314993411%	0%	0.115736538618272%	0.02961958815039%	0.0258939518066633%
rrn-3.1 I_+_15065200_15065301_15065659_15065673_15065704_15065793_15065971_15065984_15066015_15066060_15066401_15066422_15066789_15066821_15066826_15067090_15067342 5_Junction_13436_Junction_13437 J001 5_Junction_13061_Junction_13064_Junction_13066 J002 3_Junction_13061_Junction_13393_Junction_13397_Junction_13436_Junction_13491_Junction_13773 J006 3_Junction_12447_Junction_12945_Junction_12998_Junction_13064 J003 3_Junction_12275_Junction_13151_Junction_13437_Junction_13838 J002 5_Junction_13491_Junction_13493 J002	rrn-3.1	WBGene00004622	F31C3.9	I_+_15065200_15065301_15065659_15065673_15065704_15065793_15065971_15065984_15066015_15066060_15066401_15066422_15066789_15066821_15066826_15067090_15067342 5_Junction_13436_Junction_13437 J001 5_Junction_13061_Junction_13064_Junction_13066 J002 3_Junction_13061_Junction_13393_Junction_13397_Junction_13436_Junction_13491_Junction_13773 J006 3_Junction_12447_Junction_12945_Junction_12998_Junction_13064 J003 3_Junction_12275_Junction_13151_Junction_13437_Junction_13838 J002 5_Junction_13491_Junction_13493 J002																																																0%	0%	0%																																																																																																												0.039299589775445%	0%	0.0925725661662347%	0.02961958815039%	0.0330899930832303%
rrn-3.1 I_+_15065200_15065301_15065659_15065673_15065704_15065793_15065971_15065984_15066015_15066060_15066401_15066422_15066789_15066821_15066826_15067090_15067342 5_Junction_13436_Junction_13437 J001 5_Junction_13061_Junction_13064_Junction_13066 J002 3_Junction_13061_Junction_13393_Junction_13397_Junction_13436_Junction_13491_Junction_13773 J006 3_Junction_12447_Junction_12945_Junction_12998_Junction_13064 J003 3_Junction_12275_Junction_13151_Junction_13437_Junction_13838 J003 5_Junction_13491_Junction_13493 J001	rrn-3.1	WBGene00004622	F31C3.9	I_+_15065200_15065301_15065659_15065673_15065704_15065793_15065971_15065984_15066015_15066060_15066401_15066422_15066789_15066821_15066826_15067090_15067342 5_Junction_13436_Junction_13437 J001 5_Junction_13061_Junction_13064_Junction_13066 J002 3_Junction_13061_Junction_13393_Junction_13397_Junction_13436_Junction_13491_Junction_13773 J006 3_Junction_12447_Junction_12945_Junction_12998_Junction_13064 J003 3_Junction_12275_Junction_13151_Junction_13437_Junction_13838 J003 5_Junction_13491_Junction_13493 J001																																																0%	0.2804592%	0.13478886070152%																																																																																																												0.0414848654945317%	0%	0.173634714009738%	0.044429382225585%	0.0586854191600796%
rrn-3.1 I_+_15065200_15065301_15065659_15065673_15065704_15065793_15065971_15065984_15066015_15066060_15066401_15066422_15066789_15066821_15066826_15067090_15067342 5_Junction_13436_Junction_13437 J001 5_Junction_13061_Junction_13064_Junction_13066 J002 3_Junction_13061_Junction_13393_Junction_13397_Junction_13436_Junction_13491_Junction_13773 J006 3_Junction_12447_Junction_12945_Junction_12998_Junction_13064 J003 3_Junction_12275_Junction_13151_Junction_13437_Junction_13838 J003 5_Junction_13491_Junction_13493 J002	rrn-3.1	WBGene00004622	F31C3.9	I_+_15065200_15065301_15065659_15065673_15065704_15065793_15065971_15065984_15066015_15066060_15066401_15066422_15066789_15066821_15066826_15067090_15067342 5_Junction_13436_Junction_13437 J001 5_Junction_13061_Junction_13064_Junction_13066 J002 3_Junction_13061_Junction_13393_Junction_13397_Junction_13436_Junction_13491_Junction_13773 J006 3_Junction_12447_Junction_12945_Junction_12998_Junction_13064 J003 3_Junction_12275_Junction_13151_Junction_13437_Junction_13838 J003 5_Junction_13491_Junction_13493 J002																																																0%	0.0934864%	0%																																																																																																												0.0567739348241128%	0%	0.138882769809085%	0.044429382225585%	0.0749943511362293%
rrn-3.1 I_+_15065200_15065301_15065659_15065673_15065704_15065793_15065971_15065984_15066015_15066060_15066401_15066422_15066789_15066821_15066826_15067090_15067342 5_Junction_13436_Junction_13437 J001 5_Junction_13061_Junction_13064_Junction_13066 J002 3_Junction_13061_Junction_13393_Junction_13397_Junction_13436_Junction_13491_Junction_13773 J006 3_Junction_12447_Junction_12945_Junction_12998_Junction_13064 J003 3_Junction_12275_Junction_13151_Junction_13437_Junction_13838 J004 5_Junction_13491_Junction_13493 J001	rrn-3.1	WBGene00004622	F31C3.9	I_+_15065200_15065301_15065659_15065673_15065704_15065793_15065971_15065984_15066015_15066060_15066401_15066422_15066789_15066821_15066826_15067090_15067342 5_Junction_13436_Junction_13437 J001 5_Junction_13061_Junction_13064_Junction_13066 J002 3_Junction_13061_Junction_13393_Junction_13397_Junction_13436_Junction_13491_Junction_13773 J006 3_Junction_12447_Junction_12945_Junction_12998_Junction_13064 J003 3_Junction_12275_Junction_13151_Junction_13437_Junction_13838 J004 5_Junction_13491_Junction_13493 J001																																																0%	0%	0%																																																																																																												0.076585455738503%	0%	0.0964770215975568%	0.074048970375975%	0.0517879036133265%
rrn-3.1 I_+_15065200_15065301_15065659_15065673_15065704_15065793_15065971_15065984_15066015_15066060_15066401_15066422_15066789_15066821_15066826_15067090_15067342 5_Junction_13436_Junction_13437 J001 5_Junction_13061_Junction_13064_Junction_13066 J002 3_Junction_13061_Junction_13393_Junction_13397_Junction_13436_Junction_13491_Junction_13773 J006 3_Junction_12447_Junction_12945_Junction_12998_Junction_13064 J003 3_Junction_12275_Junction_13151_Junction_13437_Junction_13838 J004 5_Junction_13491_Junction_13493 J002	rrn-3.1	WBGene00004622	F31C3.9	I_+_15065200_15065301_15065659_15065673_15065704_15065793_15065971_15065984_15066015_15066060_15066401_15066422_15066789_15066821_15066826_15067090_15067342 5_Junction_13436_Junction_13437 J001 5_Junction_13061_Junction_13064_Junction_13066 J002 3_Junction_13061_Junction_13393_Junction_13397_Junction_13436_Junction_13491_Junction_13773 J006 3_Junction_12447_Junction_12945_Junction_12998_Junction_13064 J003 3_Junction_12275_Junction_13151_Junction_13437_Junction_13838 J004 5_Junction_13491_Junction_13493 J002																																																0%	0%	0%																																																																																																												0.104810697123892%	0%	0.0771677256982618%	0.074048970375975%	0.0661799861664606%
rrn-3.1 I_+_15065200_15065301_15065659_15065673_15065704_15065793_15065971_15065984_15066015_15066060_15066401_15066422_15066789_15066821_15066826_15067090_15067342 5_Junction_13436_Junction_13437 J001 5_Junction_13061_Junction_13064_Junction_13066 J002 3_Junction_13061_Junction_13393_Junction_13397_Junction_13436_Junction_13491_Junction_13773 J006 3_Junction_12447_Junction_12945_Junction_12998_Junction_13064 J004 3_Junction_12275_Junction_13151_Junction_13437_Junction_13838 J001 5_Junction_13491_Junction_13493 J001	rrn-3.1	WBGene00004622	F31C3.9	I_+_15065200_15065301_15065659_15065673_15065704_15065793_15065971_15065984_15066015_15066060_15066401_15066422_15066789_15066821_15066826_15067090_15067342 5_Junction_13436_Junction_13437 J001 5_Junction_13061_Junction_13064_Junction_13066 J002 3_Junction_13061_Junction_13393_Junction_13397_Junction_13436_Junction_13491_Junction_13773 J006 3_Junction_12447_Junction_12945_Junction_12998_Junction_13064 J004 3_Junction_12275_Junction_13151_Junction_13437_Junction_13838 J001 5_Junction_13491_Junction_13493 J001																																																0%	0.11218368%	0.00962481904740744%																																																																																																												0.0116300656480913%	0%	0.0412771582025263%	0.02866754804571%	0.0142599290152105%
rrn-3.1 I_+_15065200_15065301_15065659_15065673_15065704_15065793_15065971_15065984_15066015_15066060_15066401_15066422_15066789_15066821_15066826_15067090_15067342 5_Junction_13436_Junction_13437 J001 5_Junction_13061_Junction_13064_Junction_13066 J002 3_Junction_13061_Junction_13393_Junction_13397_Junction_13436_Junction_13491_Junction_13773 J006 3_Junction_12447_Junction_12945_Junction_12998_Junction_13064 J004 3_Junction_12275_Junction_13151_Junction_13437_Junction_13838 J001 5_Junction_13491_Junction_13493 J002	rrn-3.1	WBGene00004622	F31C3.9	I_+_15065200_15065301_15065659_15065673_15065704_15065793_15065971_15065984_15066015_15066060_15066401_15066422_15066789_15066821_15066826_15067090_15067342 5_Junction_13436_Junction_13437 J001 5_Junction_13061_Junction_13064_Junction_13066 J002 3_Junction_13061_Junction_13393_Junction_13397_Junction_13436_Junction_13491_Junction_13773 J006 3_Junction_12447_Junction_12945_Junction_12998_Junction_13064 J004 3_Junction_12275_Junction_13151_Junction_13437_Junction_13838 J001 5_Junction_13491_Junction_13493 J002																																																0%	0.03739456%	0%																																																																																																												0.0159162764838161%	0%	0.0330157831267147%	0.02866754804571%	0.0182228250057701%
rrn-3.1 I_+_15065200_15065301_15065659_15065673_15065704_15065793_15065971_15065984_15066015_15066060_15066401_15066422_15066789_15066821_15066826_15067090_15067342 5_Junction_13436_Junction_13437 J001 5_Junction_13061_Junction_13064_Junction_13066 J002 3_Junction_13061_Junction_13393_Junction_13397_Junction_13436_Junction_13491_Junction_13773 J006 3_Junction_12447_Junction_12945_Junction_12998_Junction_13064 J004 3_Junction_12275_Junction_13151_Junction_13437_Junction_13838 J002 5_Junction_13491_Junction_13493 J001	rrn-3.1	WBGene00004622	F31C3.9	I_+_15065200_15065301_15065659_15065673_15065704_15065793_15065971_15065984_15066015_15066060_15066401_15066422_15066789_15066821_15066826_15067090_15067342 5_Junction_13436_Junction_13437 J001 5_Junction_13061_Junction_13064_Junction_13066 J002 3_Junction_13061_Junction_13393_Junction_13397_Junction_13436_Junction_13491_Junction_13773 J006 3_Junction_12447_Junction_12945_Junction_12998_Junction_13064 J004 3_Junction_12275_Junction_13151_Junction_13437_Junction_13838 J002 5_Junction_13491_Junction_13493 J001																																																0%	0%	0%																																																																																																												0.00299028070701907%	0%	0.0225116406769697%	0.00955584934857%	0.00411378652618192%
rrn-3.1 I_+_15065200_15065301_15065659_15065673_15065704_15065793_15065971_15065984_15066015_15066060_15066401_15066422_15066789_15066821_15066826_15067090_15067342 5_Junction_13436_Junction_13437 J001 5_Junction_13061_Junction_13064_Junction_13066 J002 3_Junction_13061_Junction_13393_Junction_13397_Junction_13436_Junction_13491_Junction_13773 J006 3_Junction_12447_Junction_12945_Junction_12998_Junction_13064 J004 3_Junction_12275_Junction_13151_Junction_13437_Junction_13838 J002 5_Junction_13491_Junction_13493 J002	rrn-3.1	WBGene00004622	F31C3.9	I_+_15065200_15065301_15065659_15065673_15065704_15065793_15065971_15065984_15066015_15066060_15066401_15066422_15066789_15066821_15066826_15067090_15067342 5_Junction_13436_Junction_13437 J001 5_Junction_13061_Junction_13064_Junction_13066 J002 3_Junction_13061_Junction_13393_Junction_13397_Junction_13436_Junction_13491_Junction_13773 J006 3_Junction_12447_Junction_12945_Junction_12998_Junction_13064 J004 3_Junction_12275_Junction_13151_Junction_13437_Junction_13838 J002 5_Junction_13491_Junction_13493 J002																																																0%	0%	0%																																																																																																												0.004092335842055%	0%	0.0180060711246316%	0.00955584934857%	0.00525702560635092%
rrn-3.1 I_+_15065200_15065301_15065659_15065673_15065704_15065793_15065971_15065984_15066015_15066060_15066401_15066422_15066789_15066821_15066826_15067090_15067342 5_Junction_13436_Junction_13437 J001 5_Junction_13061_Junction_13064_Junction_13066 J002 3_Junction_13061_Junction_13393_Junction_13397_Junction_13436_Junction_13491_Junction_13773 J006 3_Junction_12447_Junction_12945_Junction_12998_Junction_13064 J004 3_Junction_12275_Junction_13151_Junction_13437_Junction_13838 J003 5_Junction_13491_Junction_13493 J001	rrn-3.1	WBGene00004622	F31C3.9	I_+_15065200_15065301_15065659_15065673_15065704_15065793_15065971_15065984_15066015_15066060_15066401_15066422_15066789_15066821_15066826_15067090_15067342 5_Junction_13436_Junction_13437 J001 5_Junction_13061_Junction_13064_Junction_13066 J002 3_Junction_13061_Junction_13393_Junction_13397_Junction_13436_Junction_13491_Junction_13773 J006 3_Junction_12447_Junction_12945_Junction_12998_Junction_13064 J004 3_Junction_12275_Junction_13151_Junction_13437_Junction_13838 J003 5_Junction_13491_Junction_13493 J001																																																0%	0.11218368%	0.0192525258293026%																																																																																																												0.0043198924705361%	0%	0.0337732779768698%	0.014333774022855%	0.00932338518379221%
rrn-3.1 I_+_15065200_15065301_15065659_15065673_15065704_15065793_15065971_15065984_15066015_15066060_15066401_15066422_15066789_15066821_15066826_15067090_15067342 5_Junction_13436_Junction_13437 J001 5_Junction_13061_Junction_13064_Junction_13066 J002 3_Junction_13061_Junction_13393_Junction_13397_Junction_13436_Junction_13491_Junction_13773 J006 3_Junction_12447_Junction_12945_Junction_12998_Junction_13064 J004 3_Junction_12275_Junction_13151_Junction_13437_Junction_13838 J003 5_Junction_13491_Junction_13493 J002	rrn-3.1	WBGene00004622	F31C3.9	I_+_15065200_15065301_15065659_15065673_15065704_15065793_15065971_15065984_15066015_15066060_15066401_15066422_15066789_15066821_15066826_15067090_15067342 5_Junction_13436_Junction_13437 J001 5_Junction_13061_Junction_13064_Junction_13066 J002 3_Junction_13061_Junction_13393_Junction_13397_Junction_13436_Junction_13491_Junction_13773 J006 3_Junction_12447_Junction_12945_Junction_12998_Junction_13064 J004 3_Junction_12275_Junction_13151_Junction_13437_Junction_13838 J003 5_Junction_13491_Junction_13493 J002																																																0%	0.03739456%	0%																																																																																																												0.00591197032088053%	0%	0.0270137594185042%	0.014333774022855%	0.011914394278149%
rrn-3.1 I_+_15065200_15065301_15065659_15065673_15065704_15065793_15065971_15065984_15066015_15066060_15066401_15066422_15066789_15066821_15066826_15067090_15067342 5_Junction_13436_Junction_13437 J001 5_Junction_13061_Junction_13064_Junction_13066 J002 3_Junction_13061_Junction_13393_Junction_13397_Junction_13436_Junction_13491_Junction_13773 J006 3_Junction_12447_Junction_12945_Junction_12998_Junction_13064 J004 3_Junction_12275_Junction_13151_Junction_13437_Junction_13838 J004 5_Junction_13491_Junction_13493 J001	rrn-3.1	WBGene00004622	F31C3.9	I_+_15065200_15065301_15065659_15065673_15065704_15065793_15065971_15065984_15066015_15066060_15066401_15066422_15066789_15066821_15066826_15067090_15067342 5_Junction_13436_Junction_13437 J001 5_Junction_13061_Junction_13064_Junction_13066 J002 3_Junction_13061_Junction_13393_Junction_13397_Junction_13436_Junction_13491_Junction_13773 J006 3_Junction_12447_Junction_12945_Junction_12998_Junction_13064 J004 3_Junction_12275_Junction_13151_Junction_13437_Junction_13838 J004 5_Junction_13491_Junction_13493 J001																																																0%	0%	0%																																																																																																												0.00797497905931369%	0%	0.0187655175255566%	0.023889623371425%	0.00822757305236383%
rrn-3.1 I_+_15065200_15065301_15065659_15065673_15065704_15065793_15065971_15065984_15066015_15066060_15066401_15066422_15066789_15066821_15066826_15067090_15067342 5_Junction_13436_Junction_13437 J001 5_Junction_13061_Junction_13064_Junction_13066 J002 3_Junction_13061_Junction_13393_Junction_13397_Junction_13436_Junction_13491_Junction_13773 J006 3_Junction_12447_Junction_12945_Junction_12998_Junction_13064 J004 3_Junction_12275_Junction_13151_Junction_13437_Junction_13838 J004 5_Junction_13491_Junction_13493 J002	rrn-3.1	WBGene00004622	F31C3.9	I_+_15065200_15065301_15065659_15065673_15065704_15065793_15065971_15065984_15066015_15066060_15066401_15066422_15066789_15066821_15066826_15067090_15067342 5_Junction_13436_Junction_13437 J001 5_Junction_13061_Junction_13064_Junction_13066 J002 3_Junction_13061_Junction_13393_Junction_13397_Junction_13436_Junction_13491_Junction_13773 J006 3_Junction_12447_Junction_12945_Junction_12998_Junction_13064 J004 3_Junction_12275_Junction_13151_Junction_13437_Junction_13838 J004 5_Junction_13491_Junction_13493 J002																																																0%	0%	0%																																																																																																												0.0109141234023483%	0%	0.0150097120020831%	0.023889623371425%	0.0105140512127018%
rrn-3.1 I_+_15065200_15065301_15065659_15065673_15065704_15065793_15065971_15065984_15066015_15066060_15066401_15066422_15066789_15066821_15066826_15067090_15067342 5_Junction_13436_Junction_13437 J001 5_Junction_13061_Junction_13064_Junction_13066 J003 3_Junction_13061_Junction_13393_Junction_13397_Junction_13436_Junction_13491_Junction_13773 J001 3_Junction_12447_Junction_12945_Junction_12998_Junction_13064 J001 3_Junction_12275_Junction_13151_Junction_13437_Junction_13838 J001 5_Junction_13491_Junction_13493 J001	rrn-3.1	WBGene00004622	F31C3.9	I_+_15065200_15065301_15065659_15065673_15065704_15065793_15065971_15065984_15066015_15066060_15066401_15066422_15066789_15066821_15066826_15067090_15067342 5_Junction_13436_Junction_13437 J001 5_Junction_13061_Junction_13064_Junction_13066 J003 3_Junction_13061_Junction_13393_Junction_13397_Junction_13436_Junction_13491_Junction_13773 J001 3_Junction_12447_Junction_12945_Junction_12998_Junction_13064 J001 3_Junction_12275_Junction_13151_Junction_13437_Junction_13838 J001 5_Junction_13491_Junction_13493 J001																																																0%	0%	0%																																																																																																												0.0519477811635601%	0%	0.0385259797052112%	0.0576935810799%	0.0460303355804421%
rrn-3.1 I_+_15065200_15065301_15065659_15065673_15065704_15065793_15065971_15065984_15066015_15066060_15066401_15066422_15066789_15066821_15066826_15067090_15067342 5_Junction_13436_Junction_13437 J001 5_Junction_13061_Junction_13064_Junction_13066 J003 3_Junction_13061_Junction_13393_Junction_13397_Junction_13436_Junction_13491_Junction_13773 J001 3_Junction_12447_Junction_12945_Junction_12998_Junction_13064 J001 3_Junction_12275_Junction_13151_Junction_13437_Junction_13838 J001 5_Junction_13491_Junction_13493 J002	rrn-3.1	WBGene00004622	F31C3.9	I_+_15065200_15065301_15065659_15065673_15065704_15065793_15065971_15065984_15066015_15066060_15066401_15066422_15066789_15066821_15066826_15067090_15067342 5_Junction_13436_Junction_13437 J001 5_Junction_13061_Junction_13064_Junction_13066 J003 3_Junction_13061_Junction_13393_Junction_13397_Junction_13436_Junction_13491_Junction_13773 J001 3_Junction_12447_Junction_12945_Junction_12998_Junction_13064 J001 3_Junction_12275_Junction_13151_Junction_13437_Junction_13838 J001 5_Junction_13491_Junction_13493 J002																																																0%	0%	0%																																																																																																												0.0710929132077334%	0%	0.0308152364668752%	0.0576935810799%	0.0588223650583782%
rrn-3.1 I_+_15065200_15065301_15065659_15065673_15065704_15065793_15065971_15065984_15066015_15066060_15066401_15066422_15066789_15066821_15066826_15067090_15067342 5_Junction_13436_Junction_13437 J001 5_Junction_13061_Junction_13064_Junction_13066 J003 3_Junction_13061_Junction_13393_Junction_13397_Junction_13436_Junction_13491_Junction_13773 J001 3_Junction_12447_Junction_12945_Junction_12998_Junction_13064 J001 3_Junction_12275_Junction_13151_Junction_13437_Junction_13838 J002 5_Junction_13491_Junction_13493 J001	rrn-3.1	WBGene00004622	F31C3.9	I_+_15065200_15065301_15065659_15065673_15065704_15065793_15065971_15065984_15066015_15066060_15066401_15066422_15066789_15066821_15066826_15067090_15067342 5_Junction_13436_Junction_13437 J001 5_Junction_13061_Junction_13064_Junction_13066 J003 3_Junction_13061_Junction_13393_Junction_13397_Junction_13436_Junction_13491_Junction_13773 J001 3_Junction_12447_Junction_12945_Junction_12998_Junction_13064 J001 3_Junction_12275_Junction_13151_Junction_13437_Junction_13838 J002 5_Junction_13491_Junction_13493 J001																																																0%	0%	0%																																																																																																												0.0133566269087515%	0.0737748%	0.0210112093375377%	0.0192311936933%	0.0132790965582278%
rrn-3.1 I_+_15065200_15065301_15065659_15065673_15065704_15065793_15065971_15065984_15066015_15066060_15066401_15066422_15066789_15066821_15066826_15067090_15067342 5_Junction_13436_Junction_13437 J001 5_Junction_13061_Junction_13064_Junction_13066 J003 3_Junction_13061_Junction_13393_Junction_13397_Junction_13436_Junction_13491_Junction_13773 J001 3_Junction_12447_Junction_12945_Junction_12998_Junction_13064 J001 3_Junction_12275_Junction_13151_Junction_13437_Junction_13838 J002 5_Junction_13491_Junction_13493 J002	rrn-3.1	WBGene00004622	F31C3.9	I_+_15065200_15065301_15065659_15065673_15065704_15065793_15065971_15065984_15066015_15066060_15066401_15066422_15066789_15066821_15066826_15067090_15067342 5_Junction_13436_Junction_13437 J001 5_Junction_13061_Junction_13064_Junction_13066 J003 3_Junction_13061_Junction_13393_Junction_13397_Junction_13436_Junction_13491_Junction_13773 J001 3_Junction_12447_Junction_12945_Junction_12998_Junction_13064 J001 3_Junction_12275_Junction_13151_Junction_13437_Junction_13838 J002 5_Junction_13491_Junction_13493 J002																																																0%	0%	0%																																																																																																												0.0182791544952075%	0.0737748%	0.0168059420979153%	0.0192311936933%	0.0169694149639312%
rrn-3.1 I_+_15065200_15065301_15065659_15065673_15065704_15065793_15065971_15065984_15066015_15066060_15066401_15066422_15066789_15066821_15066826_15067090_15067342 5_Junction_13436_Junction_13437 J001 5_Junction_13061_Junction_13064_Junction_13066 J003 3_Junction_13061_Junction_13393_Junction_13397_Junction_13436_Junction_13491_Junction_13773 J001 3_Junction_12447_Junction_12945_Junction_12998_Junction_13064 J001 3_Junction_12275_Junction_13151_Junction_13437_Junction_13838 J003 5_Junction_13491_Junction_13493 J001	rrn-3.1	WBGene00004622	F31C3.9	I_+_15065200_15065301_15065659_15065673_15065704_15065793_15065971_15065984_15066015_15066060_15066401_15066422_15066789_15066821_15066826_15067090_15067342 5_Junction_13436_Junction_13437 J001 5_Junction_13061_Junction_13064_Junction_13066 J003 3_Junction_13061_Junction_13393_Junction_13397_Junction_13436_Junction_13491_Junction_13773 J001 3_Junction_12447_Junction_12945_Junction_12998_Junction_13064 J001 3_Junction_12275_Junction_13151_Junction_13437_Junction_13838 J003 5_Junction_13491_Junction_13493 J001																																																0%	0%	0%																																																																																																												0.0192955771274043%	0.1106622%	0.0315222432593653%	0.02884679053995%	0.0300954197105687%
rrn-3.1 I_+_15065200_15065301_15065659_15065673_15065704_15065793_15065971_15065984_15066015_15066060_15066401_15066422_15066789_15066821_15066826_15067090_15067342 5_Junction_13436_Junction_13437 J001 5_Junction_13061_Junction_13064_Junction_13066 J003 3_Junction_13061_Junction_13393_Junction_13397_Junction_13436_Junction_13491_Junction_13773 J001 3_Junction_12447_Junction_12945_Junction_12998_Junction_13064 J001 3_Junction_12275_Junction_13151_Junction_13437_Junction_13838 J003 5_Junction_13491_Junction_13493 J002	rrn-3.1	WBGene00004622	F31C3.9	I_+_15065200_15065301_15065659_15065673_15065704_15065793_15065971_15065984_15066015_15066060_15066401_15066422_15066789_15066821_15066826_15067090_15067342 5_Junction_13436_Junction_13437 J001 5_Junction_13061_Junction_13064_Junction_13066 J003 3_Junction_13061_Junction_13393_Junction_13397_Junction_13436_Junction_13491_Junction_13773 J001 3_Junction_12447_Junction_12945_Junction_12998_Junction_13064 J001 3_Junction_12275_Junction_13151_Junction_13437_Junction_13838 J003 5_Junction_13491_Junction_13493 J002																																																0%	0%	0%																																																																																																												0.0264068793562629%	0.1106622%	0.0252132557675701%	0.02884679053995%	0.0384590671016607%
rrn-3.1 I_+_15065200_15065301_15065659_15065673_15065704_15065793_15065971_15065984_15066015_15066060_15066401_15066422_15066789_15066821_15066826_15067090_15067342 5_Junction_13436_Junction_13437 J001 5_Junction_13061_Junction_13064_Junction_13066 J003 3_Junction_13061_Junction_13393_Junction_13397_Junction_13436_Junction_13491_Junction_13773 J001 3_Junction_12447_Junction_12945_Junction_12998_Junction_13064 J001 3_Junction_12275_Junction_13151_Junction_13437_Junction_13838 J004 5_Junction_13491_Junction_13493 J001	rrn-3.1	WBGene00004622	F31C3.9	I_+_15065200_15065301_15065659_15065673_15065704_15065793_15065971_15065984_15066015_15066060_15066401_15066422_15066789_15066821_15066826_15067090_15067342 5_Junction_13436_Junction_13437 J001 5_Junction_13061_Junction_13064_Junction_13066 J003 3_Junction_13061_Junction_13393_Junction_13397_Junction_13436_Junction_13491_Junction_13773 J001 3_Junction_12447_Junction_12945_Junction_12998_Junction_13064 J001 3_Junction_12275_Junction_13151_Junction_13437_Junction_13838 J004 5_Junction_13491_Junction_13493 J001																																																0%	0%	0%																																																																																																												0.0356216791454822%	0%	0.0175147703676735%	0.04807798423325%	0.0265581931164556%
rrn-3.1 I_+_15065200_15065301_15065659_15065673_15065704_15065793_15065971_15065984_15066015_15066060_15066401_15066422_15066789_15066821_15066826_15067090_15067342 5_Junction_13436_Junction_13437 J001 5_Junction_13061_Junction_13064_Junction_13066 J003 3_Junction_13061_Junction_13393_Junction_13397_Junction_13436_Junction_13491_Junction_13773 J001 3_Junction_12447_Junction_12945_Junction_12998_Junction_13064 J001 3_Junction_12275_Junction_13151_Junction_13437_Junction_13838 J004 5_Junction_13491_Junction_13493 J002	rrn-3.1	WBGene00004622	F31C3.9	I_+_15065200_15065301_15065659_15065673_15065704_15065793_15065971_15065984_15066015_15066060_15066401_15066422_15066789_15066821_15066826_15067090_15067342 5_Junction_13436_Junction_13437 J001 5_Junction_13061_Junction_13064_Junction_13066 J003 3_Junction_13061_Junction_13393_Junction_13397_Junction_13436_Junction_13491_Junction_13773 J001 3_Junction_12447_Junction_12945_Junction_12998_Junction_13064 J001 3_Junction_12275_Junction_13151_Junction_13437_Junction_13838 J004 5_Junction_13491_Junction_13493 J002																																																0%	0%	0%																																																																																																												0.0487498962819981%	0%	0.0140092943689599%	0.04807798423325%	0.0339388299278625%
rrn-3.1 I_+_15065200_15065301_15065659_15065673_15065704_15065793_15065971_15065984_15066015_15066060_15066401_15066422_15066789_15066821_15066826_15067090_15067342 5_Junction_13436_Junction_13437 J001 5_Junction_13061_Junction_13064_Junction_13066 J003 3_Junction_13061_Junction_13393_Junction_13397_Junction_13436_Junction_13491_Junction_13773 J001 3_Junction_12447_Junction_12945_Junction_12998_Junction_13064 J002 3_Junction_12275_Junction_13151_Junction_13437_Junction_13838 J001 5_Junction_13491_Junction_13493 J001	rrn-3.1	WBGene00004622	F31C3.9	I_+_15065200_15065301_15065659_15065673_15065704_15065793_15065971_15065984_15066015_15066060_15066401_15066422_15066789_15066821_15066826_15067090_15067342 5_Junction_13436_Junction_13437 J001 5_Junction_13061_Junction_13064_Junction_13066 J003 3_Junction_13061_Junction_13393_Junction_13397_Junction_13436_Junction_13491_Junction_13773 J001 3_Junction_12447_Junction_12945_Junction_12998_Junction_13064 J002 3_Junction_12275_Junction_13151_Junction_13437_Junction_13838 J001 5_Junction_13491_Junction_13493 J001																																																0%	0%	0%																																																																																																												0.0692250565951906%	0%	0.0467654540615471%	0.0411847441017%	0.102299977356736%
rrn-3.1 I_+_15065200_15065301_15065659_15065673_15065704_15065793_15065971_15065984_15066015_15066060_15066401_15066422_15066789_15066821_15066826_15067090_15067342 5_Junction_13436_Junction_13437 J001 5_Junction_13061_Junction_13064_Junction_13066 J003 3_Junction_13061_Junction_13393_Junction_13397_Junction_13436_Junction_13491_Junction_13773 J001 3_Junction_12447_Junction_12945_Junction_12998_Junction_13064 J002 3_Junction_12275_Junction_13151_Junction_13437_Junction_13838 J001 5_Junction_13491_Junction_13493 J002	rrn-3.1	WBGene00004622	F31C3.9	I_+_15065200_15065301_15065659_15065673_15065704_15065793_15065971_15065984_15066015_15066060_15066401_15066422_15066789_15066821_15066826_15067090_15067342 5_Junction_13436_Junction_13437 J001 5_Junction_13061_Junction_13064_Junction_13066 J003 3_Junction_13061_Junction_13393_Junction_13397_Junction_13436_Junction_13491_Junction_13773 J001 3_Junction_12447_Junction_12945_Junction_12998_Junction_13064 J002 3_Junction_12275_Junction_13151_Junction_13437_Junction_13838 J001 5_Junction_13491_Junction_13493 J002																																																0%	0%	0%																																																																																																												0.0947376544308411%	0%	0.0374056295625477%	0.0411847441017%	0.130729583820339%
rrn-3.1 I_+_15065200_15065301_15065659_15065673_15065704_15065793_15065971_15065984_15066015_15066060_15066401_15066422_15066789_15066821_15066826_15067090_15067342 5_Junction_13436_Junction_13437 J001 5_Junction_13061_Junction_13064_Junction_13066 J003 3_Junction_13061_Junction_13393_Junction_13397_Junction_13436_Junction_13491_Junction_13773 J001 3_Junction_12447_Junction_12945_Junction_12998_Junction_13064 J002 3_Junction_12275_Junction_13151_Junction_13437_Junction_13838 J002 5_Junction_13491_Junction_13493 J001	rrn-3.1	WBGene00004622	F31C3.9	I_+_15065200_15065301_15065659_15065673_15065704_15065793_15065971_15065984_15066015_15066060_15066401_15066422_15066789_15066821_15066826_15067090_15067342 5_Junction_13436_Junction_13437 J001 5_Junction_13061_Junction_13064_Junction_13066 J003 3_Junction_13061_Junction_13393_Junction_13397_Junction_13436_Junction_13491_Junction_13773 J001 3_Junction_12447_Junction_12945_Junction_12998_Junction_13064 J002 3_Junction_12275_Junction_13151_Junction_13437_Junction_13838 J002 5_Junction_13491_Junction_13493 J001																																																0%	0%	0%																																																																																																												0.0177988979118854%	0.0368874%	0.0255048347263511%	0.0137282480339%	0.0295120871941201%
rrn-3.1 I_+_15065200_15065301_15065659_15065673_15065704_15065793_15065971_15065984_15066015_15066060_15066401_15066422_15066789_15066821_15066826_15067090_15067342 5_Junction_13436_Junction_13437 J001 5_Junction_13061_Junction_13064_Junction_13066 J003 3_Junction_13061_Junction_13393_Junction_13397_Junction_13436_Junction_13491_Junction_13773 J001 3_Junction_12447_Junction_12945_Junction_12998_Junction_13064 J002 3_Junction_12275_Junction_13151_Junction_13437_Junction_13838 J002 5_Junction_13491_Junction_13493 J002	rrn-3.1	WBGene00004622	F31C3.9	I_+_15065200_15065301_15065659_15065673_15065704_15065793_15065971_15065984_15066015_15066060_15066401_15066422_15066789_15066821_15066826_15067090_15067342 5_Junction_13436_Junction_13437 J001 5_Junction_13061_Junction_13064_Junction_13066 J003 3_Junction_13061_Junction_13393_Junction_13397_Junction_13436_Junction_13491_Junction_13773 J001 3_Junction_12447_Junction_12945_Junction_12998_Junction_13064 J002 3_Junction_12275_Junction_13151_Junction_13437_Junction_13838 J002 5_Junction_13491_Junction_13493 J002																																																0%	0%	0%																																																																																																												0.0243586054322297%	0.0368874%	0.0204001953786725%	0.0137282480339%	0.0377136239542172%
rrn-3.1 I_+_15065200_15065301_15065659_15065673_15065704_15065793_15065971_15065984_15066015_15066060_15066401_15066422_15066789_15066821_15066826_15067090_15067342 5_Junction_13436_Junction_13437 J001 5_Junction_13061_Junction_13064_Junction_13066 J003 3_Junction_13061_Junction_13393_Junction_13397_Junction_13436_Junction_13491_Junction_13773 J001 3_Junction_12447_Junction_12945_Junction_12998_Junction_13064 J002 3_Junction_12275_Junction_13151_Junction_13437_Junction_13838 J003 5_Junction_13491_Junction_13493 J001	rrn-3.1	WBGene00004622	F31C3.9	I_+_15065200_15065301_15065659_15065673_15065704_15065793_15065971_15065984_15066015_15066060_15066401_15066422_15066789_15066821_15066826_15067090_15067342 5_Junction_13436_Junction_13437 J001 5_Junction_13061_Junction_13064_Junction_13066 J003 3_Junction_13061_Junction_13393_Junction_13397_Junction_13436_Junction_13491_Junction_13773 J001 3_Junction_12447_Junction_12945_Junction_12998_Junction_13064 J002 3_Junction_12275_Junction_13151_Junction_13437_Junction_13838 J003 5_Junction_13491_Junction_13493 J001																																																0%	0%	0%																																																																																																												0.0257130793416526%	0.0553311%	0.0382638424860967%	0.02059237205085%	0.0668854727237918%
rrn-3.1 I_+_15065200_15065301_15065659_15065673_15065704_15065793_15065971_15065984_15066015_15066060_15066401_15066422_15066789_15066821_15066826_15067090_15067342 5_Junction_13436_Junction_13437 J001 5_Junction_13061_Junction_13064_Junction_13066 J003 3_Junction_13061_Junction_13393_Junction_13397_Junction_13436_Junction_13491_Junction_13773 J001 3_Junction_12447_Junction_12945_Junction_12998_Junction_13064 J002 3_Junction_12275_Junction_13151_Junction_13437_Junction_13838 J003 5_Junction_13491_Junction_13493 J002	rrn-3.1	WBGene00004622	F31C3.9	I_+_15065200_15065301_15065659_15065673_15065704_15065793_15065971_15065984_15066015_15066060_15066401_15066422_15066789_15066821_15066826_15067090_15067342 5_Junction_13436_Junction_13437 J001 5_Junction_13061_Junction_13064_Junction_13066 J003 3_Junction_13061_Junction_13393_Junction_13397_Junction_13436_Junction_13491_Junction_13773 J001 3_Junction_12447_Junction_12945_Junction_12998_Junction_13064 J002 3_Junction_12275_Junction_13151_Junction_13437_Junction_13838 J003 5_Junction_13491_Junction_13493 J002																																																0%	0%	0%																																																																																																												0.0351895244993057%	0.0553311%	0.0306055644363236%	0.02059237205085%	0.0854732350752783%
rrn-3.1 I_+_15065200_15065301_15065659_15065673_15065704_15065793_15065971_15065984_15066015_15066060_15066401_15066422_15066789_15066821_15066826_15067090_15067342 5_Junction_13436_Junction_13437 J001 5_Junction_13061_Junction_13064_Junction_13066 J003 3_Junction_13061_Junction_13393_Junction_13397_Junction_13436_Junction_13491_Junction_13773 J001 3_Junction_12447_Junction_12945_Junction_12998_Junction_13064 J002 3_Junction_12275_Junction_13151_Junction_13437_Junction_13838 J004 5_Junction_13491_Junction_13493 J001	rrn-3.1	WBGene00004622	F31C3.9	I_+_15065200_15065301_15065659_15065673_15065704_15065793_15065971_15065984_15066015_15066060_15066401_15066422_15066789_15066821_15066826_15067090_15067342 5_Junction_13436_Junction_13437 J001 5_Junction_13061_Junction_13064_Junction_13066 J003 3_Junction_13061_Junction_13393_Junction_13397_Junction_13436_Junction_13491_Junction_13773 J001 3_Junction_12447_Junction_12945_Junction_12998_Junction_13064 J002 3_Junction_12275_Junction_13151_Junction_13437_Junction_13838 J004 5_Junction_13491_Junction_13493 J001																																																0%	0%	0%																																																																																																												0.0474690679684216%	0%	0.021260619335196%	0.03432062008475%	0.0590241743882401%
rrn-3.1 I_+_15065200_15065301_15065659_15065673_15065704_15065793_15065971_15065984_15066015_15066060_15066401_15066422_15066789_15066821_15066826_15067090_15067342 5_Junction_13436_Junction_13437 J001 5_Junction_13061_Junction_13064_Junction_13066 J003 3_Junction_13061_Junction_13393_Junction_13397_Junction_13436_Junction_13491_Junction_13773 J001 3_Junction_12447_Junction_12945_Junction_12998_Junction_13064 J002 3_Junction_12275_Junction_13151_Junction_13437_Junction_13838 J004 5_Junction_13491_Junction_13493 J002	rrn-3.1	WBGene00004622	F31C3.9	I_+_15065200_15065301_15065659_15065673_15065704_15065793_15065971_15065984_15066015_15066060_15066401_15066422_15066789_15066821_15066826_15067090_15067342 5_Junction_13436_Junction_13437 J001 5_Junction_13061_Junction_13064_Junction_13066 J003 3_Junction_13061_Junction_13393_Junction_13397_Junction_13436_Junction_13491_Junction_13773 J001 3_Junction_12447_Junction_12945_Junction_12998_Junction_13064 J002 3_Junction_12275_Junction_13151_Junction_13437_Junction_13838 J004 5_Junction_13491_Junction_13493 J002																																																0%	0%	0%																																																																																																												0.0649635894650734%	0%	0.0170054341838753%	0.03432062008475%	0.0754272479084344%
rrn-3.1 I_+_15065200_15065301_15065659_15065673_15065704_15065793_15065971_15065984_15066015_15066060_15066401_15066422_15066789_15066821_15066826_15067090_15067342 5_Junction_13436_Junction_13437 J001 5_Junction_13061_Junction_13064_Junction_13066 J003 3_Junction_13061_Junction_13393_Junction_13397_Junction_13436_Junction_13491_Junction_13773 J001 3_Junction_12447_Junction_12945_Junction_12998_Junction_13064 J003 3_Junction_12275_Junction_13151_Junction_13437_Junction_13838 J001 5_Junction_13491_Junction_13493 J001	rrn-3.1	WBGene00004622	F31C3.9	I_+_15065200_15065301_15065659_15065673_15065704_15065793_15065971_15065984_15066015_15066060_15066401_15066422_15066789_15066821_15066826_15067090_15067342 5_Junction_13436_Junction_13437 J001 5_Junction_13061_Junction_13064_Junction_13066 J003 3_Junction_13061_Junction_13393_Junction_13397_Junction_13436_Junction_13491_Junction_13773 J001 3_Junction_12447_Junction_12945_Junction_12998_Junction_13064 J003 3_Junction_12275_Junction_13151_Junction_13437_Junction_13838 J001 5_Junction_13491_Junction_13493 J001																																																0%	0%	0%																																																																																																												0.415350339571143%	0%	0.198069239019106%	0.2554502314431%	0.27362218693369%
rrn-3.1 I_+_15065200_15065301_15065659_15065673_15065704_15065793_15065971_15065984_15066015_15066060_15066401_15066422_15066789_15066821_15066826_15067090_15067342 5_Junction_13436_Junction_13437 J001 5_Junction_13061_Junction_13064_Junction_13066 J003 3_Junction_13061_Junction_13393_Junction_13397_Junction_13436_Junction_13491_Junction_13773 J001 3_Junction_12447_Junction_12945_Junction_12998_Junction_13064 J003 3_Junction_12275_Junction_13151_Junction_13437_Junction_13838 J001 5_Junction_13491_Junction_13493 J002	rrn-3.1	WBGene00004622	F31C3.9	I_+_15065200_15065301_15065659_15065673_15065704_15065793_15065971_15065984_15066015_15066060_15066401_15066422_15066789_15066821_15066826_15067090_15067342 5_Junction_13436_Junction_13437 J001 5_Junction_13061_Junction_13064_Junction_13066 J003 3_Junction_13061_Junction_13393_Junction_13397_Junction_13436_Junction_13491_Junction_13773 J001 3_Junction_12447_Junction_12945_Junction_12998_Junction_13064 J003 3_Junction_12275_Junction_13151_Junction_13437_Junction_13838 J001 5_Junction_13491_Junction_13493 J002																																																0%	0%	0%																																																																																																												0.568425926585047%	0%	0.158426871526441%	0.2554502314431%	0.349662976924374%
rrn-3.1 I_+_15065200_15065301_15065659_15065673_15065704_15065793_15065971_15065984_15066015_15066060_15066401_15066422_15066789_15066821_15066826_15067090_15067342 5_Junction_13436_Junction_13437 J001 5_Junction_13061_Junction_13064_Junction_13066 J003 3_Junction_13061_Junction_13393_Junction_13397_Junction_13436_Junction_13491_Junction_13773 J001 3_Junction_12447_Junction_12945_Junction_12998_Junction_13064 J003 3_Junction_12275_Junction_13151_Junction_13437_Junction_13838 J002 5_Junction_13491_Junction_13493 J001	rrn-3.1	WBGene00004622	F31C3.9	I_+_15065200_15065301_15065659_15065673_15065704_15065793_15065971_15065984_15066015_15066060_15066401_15066422_15066789_15066821_15066826_15067090_15067342 5_Junction_13436_Junction_13437 J001 5_Junction_13061_Junction_13064_Junction_13066 J003 3_Junction_13061_Junction_13393_Junction_13397_Junction_13436_Junction_13491_Junction_13773 J001 3_Junction_12447_Junction_12945_Junction_12998_Junction_13064 J003 3_Junction_12275_Junction_13151_Junction_13437_Junction_13838 J002 5_Junction_13491_Junction_13493 J001																																																0%	0%	0%																																																																																																												0.106793387471312%	0.184437%	0.108022541573272%	0.0851500771477%	0.0789361058299508%
rrn-3.1 I_+_15065200_15065301_15065659_15065673_15065704_15065793_15065971_15065984_15066015_15066060_15066401_15066422_15066789_15066821_15066826_15067090_15067342 5_Junction_13436_Junction_13437 J001 5_Junction_13061_Junction_13064_Junction_13066 J003 3_Junction_13061_Junction_13393_Junction_13397_Junction_13436_Junction_13491_Junction_13773 J001 3_Junction_12447_Junction_12945_Junction_12998_Junction_13064 J003 3_Junction_12275_Junction_13151_Junction_13437_Junction_13838 J002 5_Junction_13491_Junction_13493 J002	rrn-3.1	WBGene00004622	F31C3.9	I_+_15065200_15065301_15065659_15065673_15065704_15065793_15065971_15065984_15066015_15066060_15066401_15066422_15066789_15066821_15066826_15067090_15067342 5_Junction_13436_Junction_13437 J001 5_Junction_13061_Junction_13064_Junction_13066 J003 3_Junction_13061_Junction_13393_Junction_13397_Junction_13436_Junction_13491_Junction_13773 J001 3_Junction_12447_Junction_12945_Junction_12998_Junction_13064 J003 3_Junction_12275_Junction_13151_Junction_13437_Junction_13838 J002 5_Junction_13491_Junction_13493 J002																																																0%	0%	0%																																																																																																												0.146151632593378%	0.184437%	0.0864024792569513%	0.0851500771477%	0.100872791276999%
rrn-3.1 I_+_15065200_15065301_15065659_15065673_15065704_15065793_15065971_15065984_15066015_15066060_15066401_15066422_15066789_15066821_15066826_15067090_15067342 5_Junction_13436_Junction_13437 J001 5_Junction_13061_Junction_13064_Junction_13066 J003 3_Junction_13061_Junction_13393_Junction_13397_Junction_13436_Junction_13491_Junction_13773 J001 3_Junction_12447_Junction_12945_Junction_12998_Junction_13064 J003 3_Junction_12275_Junction_13151_Junction_13437_Junction_13838 J003 5_Junction_13491_Junction_13493 J001	rrn-3.1	WBGene00004622	F31C3.9	I_+_15065200_15065301_15065659_15065673_15065704_15065793_15065971_15065984_15066015_15066060_15066401_15066422_15066789_15066821_15066826_15067090_15067342 5_Junction_13436_Junction_13437 J001 5_Junction_13061_Junction_13064_Junction_13066 J003 3_Junction_13061_Junction_13393_Junction_13397_Junction_13436_Junction_13491_Junction_13773 J001 3_Junction_12447_Junction_12945_Junction_12998_Junction_13064 J003 3_Junction_12275_Junction_13151_Junction_13437_Junction_13838 J003 5_Junction_13491_Junction_13493 J001																																																0%	0%	0%																																																																																																												0.154278476049916%	0.2766555%	0.162061725161348%	0.12772511572155%	0.178898859937749%
rrn-3.1 I_+_15065200_15065301_15065659_15065673_15065704_15065793_15065971_15065984_15066015_15066060_15066401_15066422_15066789_15066821_15066826_15067090_15067342 5_Junction_13436_Junction_13437 J001 5_Junction_13061_Junction_13064_Junction_13066 J003 3_Junction_13061_Junction_13393_Junction_13397_Junction_13436_Junction_13491_Junction_13773 J001 3_Junction_12447_Junction_12945_Junction_12998_Junction_13064 J003 3_Junction_12275_Junction_13151_Junction_13437_Junction_13838 J003 5_Junction_13491_Junction_13493 J002	rrn-3.1	WBGene00004622	F31C3.9	I_+_15065200_15065301_15065659_15065673_15065704_15065793_15065971_15065984_15066015_15066060_15066401_15066422_15066789_15066821_15066826_15067090_15067342 5_Junction_13436_Junction_13437 J001 5_Junction_13061_Junction_13064_Junction_13066 J003 3_Junction_13061_Junction_13393_Junction_13397_Junction_13436_Junction_13491_Junction_13773 J001 3_Junction_12447_Junction_12945_Junction_12998_Junction_13064 J003 3_Junction_12275_Junction_13151_Junction_13437_Junction_13838 J003 5_Junction_13491_Junction_13493 J002																																																0%	0%	0%																																																																																																												0.211137146995834%	0.2766555%	0.129626045107457%	0.12772511572155%	0.228615627391975%
rrn-3.1 I_+_15065200_15065301_15065659_15065673_15065704_15065793_15065971_15065984_15066015_15066060_15066401_15066422_15066789_15066821_15066826_15067090_15067342 5_Junction_13436_Junction_13437 J001 5_Junction_13061_Junction_13064_Junction_13066 J003 3_Junction_13061_Junction_13393_Junction_13397_Junction_13436_Junction_13491_Junction_13773 J001 3_Junction_12447_Junction_12945_Junction_12998_Junction_13064 J003 3_Junction_12275_Junction_13151_Junction_13437_Junction_13838 J004 5_Junction_13491_Junction_13493 J001	rrn-3.1	WBGene00004622	F31C3.9	I_+_15065200_15065301_15065659_15065673_15065704_15065793_15065971_15065984_15066015_15066060_15066401_15066422_15066789_15066821_15066826_15067090_15067342 5_Junction_13436_Junction_13437 J001 5_Junction_13061_Junction_13064_Junction_13066 J003 3_Junction_13061_Junction_13393_Junction_13397_Junction_13436_Junction_13491_Junction_13773 J001 3_Junction_12447_Junction_12945_Junction_12998_Junction_13064 J003 3_Junction_12275_Junction_13151_Junction_13437_Junction_13838 J004 5_Junction_13491_Junction_13493 J001																																																0%	0%	0%																																																																																																												0.28481440781053%	0%	0.0900466974458336%	0.21287519286925%	0.157872211659902%
rrn-3.1 I_+_15065200_15065301_15065659_15065673_15065704_15065793_15065971_15065984_15066015_15066060_15066401_15066422_15066789_15066821_15066826_15067090_15067342 5_Junction_13436_Junction_13437 J001 5_Junction_13061_Junction_13064_Junction_13066 J003 3_Junction_13061_Junction_13393_Junction_13397_Junction_13436_Junction_13491_Junction_13773 J001 3_Junction_12447_Junction_12945_Junction_12998_Junction_13064 J003 3_Junction_12275_Junction_13151_Junction_13437_Junction_13838 J004 5_Junction_13491_Junction_13493 J002	rrn-3.1	WBGene00004622	F31C3.9	I_+_15065200_15065301_15065659_15065673_15065704_15065793_15065971_15065984_15066015_15066060_15066401_15066422_15066789_15066821_15066826_15067090_15067342 5_Junction_13436_Junction_13437 J001 5_Junction_13061_Junction_13064_Junction_13066 J003 3_Junction_13061_Junction_13393_Junction_13397_Junction_13436_Junction_13491_Junction_13773 J001 3_Junction_12447_Junction_12945_Junction_12998_Junction_13064 J003 3_Junction_12275_Junction_13151_Junction_13437_Junction_13838 J004 5_Junction_13491_Junction_13493 J002																																																0%	0%	0%																																																																																																												0.38978153679044%	0%	0.0720243922694896%	0.21287519286925%	0.201745582553997%
rrn-3.1 I_+_15065200_15065301_15065659_15065673_15065704_15065793_15065971_15065984_15066015_15066060_15066401_15066422_15066789_15066821_15066826_15067090_15067342 5_Junction_13436_Junction_13437 J001 5_Junction_13061_Junction_13064_Junction_13066 J003 3_Junction_13061_Junction_13393_Junction_13397_Junction_13436_Junction_13491_Junction_13773 J001 3_Junction_12447_Junction_12945_Junction_12998_Junction_13064 J004 3_Junction_12275_Junction_13151_Junction_13437_Junction_13838 J001 5_Junction_13491_Junction_13493 J001	rrn-3.1	WBGene00004622	F31C3.9	I_+_15065200_15065301_15065659_15065673_15065704_15065793_15065971_15065984_15066015_15066060_15066401_15066422_15066789_15066821_15066826_15067090_15067342 5_Junction_13436_Junction_13437 J001 5_Junction_13061_Junction_13064_Junction_13066 J003 3_Junction_13061_Junction_13393_Junction_13397_Junction_13436_Junction_13491_Junction_13773 J001 3_Junction_12447_Junction_12945_Junction_12998_Junction_13064 J004 3_Junction_12275_Junction_13151_Junction_13437_Junction_13838 J001 5_Junction_13491_Junction_13493 J001																																																0%	0%	0%																																																																																																												0.0432511660134105%	0%	0.0385259797052112%	0.0824131623753%	0.0434705090314792%
rrn-3.1 I_+_15065200_15065301_15065659_15065673_15065704_15065793_15065971_15065984_15066015_15066060_15066401_15066422_15066789_15066821_15066826_15067090_15067342 5_Junction_13436_Junction_13437 J001 5_Junction_13061_Junction_13064_Junction_13066 J003 3_Junction_13061_Junction_13393_Junction_13397_Junction_13436_Junction_13491_Junction_13773 J001 3_Junction_12447_Junction_12945_Junction_12998_Junction_13064 J004 3_Junction_12275_Junction_13151_Junction_13437_Junction_13838 J001 5_Junction_13491_Junction_13493 J002	rrn-3.1	WBGene00004622	F31C3.9	I_+_15065200_15065301_15065659_15065673_15065704_15065793_15065971_15065984_15066015_15066060_15066401_15066422_15066789_15066821_15066826_15067090_15067342 5_Junction_13436_Junction_13437 J001 5_Junction_13061_Junction_13064_Junction_13066 J003 3_Junction_13061_Junction_13393_Junction_13397_Junction_13436_Junction_13491_Junction_13773 J001 3_Junction_12447_Junction_12945_Junction_12998_Junction_13064 J004 3_Junction_12275_Junction_13151_Junction_13437_Junction_13838 J001 5_Junction_13491_Junction_13493 J002																																																0%	0%	0%																																																																																																												0.0591911978269744%	0%	0.0308152364668752%	0.0824131623753%	0.0555511516324825%
rrn-3.1 I_+_15065200_15065301_15065659_15065673_15065704_15065793_15065971_15065984_15066015_15066060_15066401_15066422_15066789_15066821_15066826_15067090_15067342 5_Junction_13436_Junction_13437 J001 5_Junction_13061_Junction_13064_Junction_13066 J003 3_Junction_13061_Junction_13393_Junction_13397_Junction_13436_Junction_13491_Junction_13773 J001 3_Junction_12447_Junction_12945_Junction_12998_Junction_13064 J004 3_Junction_12275_Junction_13151_Junction_13437_Junction_13838 J002 5_Junction_13491_Junction_13493 J001	rrn-3.1	WBGene00004622	F31C3.9	I_+_15065200_15065301_15065659_15065673_15065704_15065793_15065971_15065984_15066015_15066060_15066401_15066422_15066789_15066821_15066826_15067090_15067342 5_Junction_13436_Junction_13437 J001 5_Junction_13061_Junction_13064_Junction_13066 J003 3_Junction_13061_Junction_13393_Junction_13397_Junction_13436_Junction_13491_Junction_13773 J001 3_Junction_12447_Junction_12945_Junction_12998_Junction_13064 J004 3_Junction_12275_Junction_13151_Junction_13437_Junction_13838 J002 5_Junction_13491_Junction_13493 J001																																																0%	0%	0%																																																																																																												0.0111205844575096%	0%	0.0210112093375377%	0.0274710541251%	0.0125406230388117%
rrn-3.1 I_+_15065200_15065301_15065659_15065673_15065704_15065793_15065971_15065984_15066015_15066060_15066401_15066422_15066789_15066821_15066826_15067090_15067342 5_Junction_13436_Junction_13437 J001 5_Junction_13061_Junction_13064_Junction_13066 J003 3_Junction_13061_Junction_13393_Junction_13397_Junction_13436_Junction_13491_Junction_13773 J001 3_Junction_12447_Junction_12945_Junction_12998_Junction_13064 J004 3_Junction_12275_Junction_13151_Junction_13437_Junction_13838 J002 5_Junction_13491_Junction_13493 J002	rrn-3.1	WBGene00004622	F31C3.9	I_+_15065200_15065301_15065659_15065673_15065704_15065793_15065971_15065984_15066015_15066060_15066401_15066422_15066789_15066821_15066826_15067090_15067342 5_Junction_13436_Junction_13437 J001 5_Junction_13061_Junction_13064_Junction_13066 J003 3_Junction_13061_Junction_13393_Junction_13397_Junction_13436_Junction_13491_Junction_13773 J001 3_Junction_12447_Junction_12945_Junction_12998_Junction_13064 J004 3_Junction_12275_Junction_13151_Junction_13437_Junction_13838 J002 5_Junction_13491_Junction_13493 J002																																																0%	0%	0%																																																																																																												0.0152190281846259%	0%	0.0168059420979153%	0.0274710541251%	0.0160257164573425%
rrn-3.1 I_+_15065200_15065301_15065659_15065673_15065704_15065793_15065971_15065984_15066015_15066060_15066401_15066422_15066789_15066821_15066826_15067090_15067342 5_Junction_13436_Junction_13437 J001 5_Junction_13061_Junction_13064_Junction_13066 J003 3_Junction_13061_Junction_13393_Junction_13397_Junction_13436_Junction_13491_Junction_13773 J001 3_Junction_12447_Junction_12945_Junction_12998_Junction_13064 J004 3_Junction_12275_Junction_13151_Junction_13437_Junction_13838 J003 5_Junction_13491_Junction_13493 J001	rrn-3.1	WBGene00004622	F31C3.9	I_+_15065200_15065301_15065659_15065673_15065704_15065793_15065971_15065984_15066015_15066060_15066401_15066422_15066789_15066821_15066826_15067090_15067342 5_Junction_13436_Junction_13437 J001 5_Junction_13061_Junction_13064_Junction_13066 J003 3_Junction_13061_Junction_13393_Junction_13397_Junction_13436_Junction_13491_Junction_13773 J001 3_Junction_12447_Junction_12945_Junction_12998_Junction_13064 J004 3_Junction_12275_Junction_13151_Junction_13437_Junction_13838 J003 5_Junction_13491_Junction_13493 J001																																																0%	0%	0%																																																																																																												0.0160652907779505%	0%	0.0315222432593653%	0.04120658118765%	0.0284217613849051%
rrn-3.1 I_+_15065200_15065301_15065659_15065673_15065704_15065793_15065971_15065984_15066015_15066060_15066401_15066422_15066789_15066821_15066826_15067090_15067342 5_Junction_13436_Junction_13437 J001 5_Junction_13061_Junction_13064_Junction_13066 J003 3_Junction_13061_Junction_13393_Junction_13397_Junction_13436_Junction_13491_Junction_13773 J001 3_Junction_12447_Junction_12945_Junction_12998_Junction_13064 J004 3_Junction_12275_Junction_13151_Junction_13437_Junction_13838 J003 5_Junction_13491_Junction_13493 J002	rrn-3.1	WBGene00004622	F31C3.9	I_+_15065200_15065301_15065659_15065673_15065704_15065793_15065971_15065984_15066015_15066060_15066401_15066422_15066789_15066821_15066826_15067090_15067342 5_Junction_13436_Junction_13437 J001 5_Junction_13061_Junction_13064_Junction_13066 J003 3_Junction_13061_Junction_13393_Junction_13397_Junction_13436_Junction_13491_Junction_13773 J001 3_Junction_12447_Junction_12945_Junction_12998_Junction_13064 J004 3_Junction_12275_Junction_13151_Junction_13437_Junction_13838 J003 5_Junction_13491_Junction_13493 J002																																																0%	0%	0%																																																																																																												0.0219860848211743%	0%	0.0252132557675701%	0.04120658118765%	0.0363202918836715%
rrn-3.1 I_+_15065200_15065301_15065659_15065673_15065704_15065793_15065971_15065984_15066015_15066060_15066401_15066422_15066789_15066821_15066826_15067090_15067342 5_Junction_13436_Junction_13437 J001 5_Junction_13061_Junction_13064_Junction_13066 J003 3_Junction_13061_Junction_13393_Junction_13397_Junction_13436_Junction_13491_Junction_13773 J001 3_Junction_12447_Junction_12945_Junction_12998_Junction_13064 J004 3_Junction_12275_Junction_13151_Junction_13437_Junction_13838 J004 5_Junction_13491_Junction_13493 J001	rrn-3.1	WBGene00004622	F31C3.9	I_+_15065200_15065301_15065659_15065673_15065704_15065793_15065971_15065984_15066015_15066060_15066401_15066422_15066789_15066821_15066826_15067090_15067342 5_Junction_13436_Junction_13437 J001 5_Junction_13061_Junction_13064_Junction_13066 J003 3_Junction_13061_Junction_13393_Junction_13397_Junction_13436_Junction_13491_Junction_13773 J001 3_Junction_12447_Junction_12945_Junction_12998_Junction_13064 J004 3_Junction_12275_Junction_13151_Junction_13437_Junction_13838 J004 5_Junction_13491_Junction_13493 J001																																																0%	0%	0%																																																																																																												0.0296582283956805%	0%	0.0175147703676735%	0.06867763531275%	0.0250812460776234%
rrn-3.1 I_+_15065200_15065301_15065659_15065673_15065704_15065793_15065971_15065984_15066015_15066060_15066401_15066422_15066789_15066821_15066826_15067090_15067342 5_Junction_13436_Junction_13437 J001 5_Junction_13061_Junction_13064_Junction_13066 J003 3_Junction_13061_Junction_13393_Junction_13397_Junction_13436_Junction_13491_Junction_13773 J001 3_Junction_12447_Junction_12945_Junction_12998_Junction_13064 J004 3_Junction_12275_Junction_13151_Junction_13437_Junction_13838 J004 5_Junction_13491_Junction_13493 J002	rrn-3.1	WBGene00004622	F31C3.9	I_+_15065200_15065301_15065659_15065673_15065704_15065793_15065971_15065984_15066015_15066060_15066401_15066422_15066789_15066821_15066826_15067090_15067342 5_Junction_13436_Junction_13437 J001 5_Junction_13061_Junction_13064_Junction_13066 J003 3_Junction_13061_Junction_13393_Junction_13397_Junction_13436_Junction_13491_Junction_13773 J001 3_Junction_12447_Junction_12945_Junction_12998_Junction_13064 J004 3_Junction_12275_Junction_13151_Junction_13437_Junction_13838 J004 5_Junction_13491_Junction_13493 J002																																																0%	0%	0%																																																																																																												0.0405886413240743%	0%	0.0140092943689599%	0.06867763531275%	0.0320514329146851%
rrn-3.1 I_+_15065200_15065301_15065659_15065673_15065704_15065793_15065971_15065984_15066015_15066060_15066401_15066422_15066789_15066821_15066826_15067090_15067342 5_Junction_13436_Junction_13437 J001 5_Junction_13061_Junction_13064_Junction_13066 J003 3_Junction_13061_Junction_13393_Junction_13397_Junction_13436_Junction_13491_Junction_13773 J002 3_Junction_12447_Junction_12945_Junction_12998_Junction_13064 J001 3_Junction_12275_Junction_13151_Junction_13437_Junction_13838 J001 5_Junction_13491_Junction_13493 J001	rrn-3.1	WBGene00004622	F31C3.9	I_+_15065200_15065301_15065659_15065673_15065704_15065793_15065971_15065984_15066015_15066060_15066401_15066422_15066789_15066821_15066826_15067090_15067342 5_Junction_13436_Junction_13437 J001 5_Junction_13061_Junction_13064_Junction_13066 J003 3_Junction_13061_Junction_13393_Junction_13397_Junction_13436_Junction_13491_Junction_13773 J002 3_Junction_12447_Junction_12945_Junction_12998_Junction_13064 J001 3_Junction_12275_Junction_13151_Junction_13437_Junction_13838 J001 5_Junction_13491_Junction_13493 J001																																																0%	0%	0%																																																																																																												0.0157247337576182%	0%	0.0102362748360499%	0.0228552933724875%	0.0190683518261955%
rrn-3.1 I_+_15065200_15065301_15065659_15065673_15065704_15065793_15065971_15065984_15066015_15066060_15066401_15066422_15066789_15066821_15066826_15067090_15067342 5_Junction_13436_Junction_13437 J001 5_Junction_13061_Junction_13064_Junction_13066 J003 3_Junction_13061_Junction_13393_Junction_13397_Junction_13436_Junction_13491_Junction_13773 J002 3_Junction_12447_Junction_12945_Junction_12998_Junction_13064 J001 3_Junction_12275_Junction_13151_Junction_13437_Junction_13838 J001 5_Junction_13491_Junction_13493 J002	rrn-3.1	WBGene00004622	F31C3.9	I_+_15065200_15065301_15065659_15065673_15065704_15065793_15065971_15065984_15066015_15066060_15066401_15066422_15066789_15066821_15066826_15067090_15067342 5_Junction_13436_Junction_13437 J001 5_Junction_13061_Junction_13064_Junction_13066 J003 3_Junction_13061_Junction_13393_Junction_13397_Junction_13436_Junction_13491_Junction_13773 J002 3_Junction_12447_Junction_12945_Junction_12998_Junction_13064 J001 3_Junction_12275_Junction_13151_Junction_13437_Junction_13838 J001 5_Junction_13491_Junction_13493 J002																																																0%	0%	0%																																																																																																												0.0215200169709896%	0%	0.00818754596317597%	0.0228552933724875%	0.0243675293268695%
rrn-3.1 I_+_15065200_15065301_15065659_15065673_15065704_15065793_15065971_15065984_15066015_15066060_15066401_15066422_15066789_15066821_15066826_15067090_15067342 5_Junction_13436_Junction_13437 J001 5_Junction_13061_Junction_13064_Junction_13066 J003 3_Junction_13061_Junction_13393_Junction_13397_Junction_13436_Junction_13491_Junction_13773 J002 3_Junction_12447_Junction_12945_Junction_12998_Junction_13064 J001 3_Junction_12275_Junction_13151_Junction_13437_Junction_13838 J002 5_Junction_13491_Junction_13493 J001	rrn-3.1	WBGene00004622	F31C3.9	I_+_15065200_15065301_15065659_15065673_15065704_15065793_15065971_15065984_15066015_15066060_15066401_15066422_15066789_15066821_15066826_15067090_15067342 5_Junction_13436_Junction_13437 J001 5_Junction_13061_Junction_13064_Junction_13066 J003 3_Junction_13061_Junction_13393_Junction_13397_Junction_13436_Junction_13491_Junction_13773 J002 3_Junction_12447_Junction_12945_Junction_12998_Junction_13064 J001 3_Junction_12275_Junction_13151_Junction_13437_Junction_13838 J002 5_Junction_13491_Junction_13493 J001																																																0%	0%	0%																																																																																																												0.00404308706427073%	0.0519156%	0.00558263579700015%	0.0076184311241625%	0.00550094805769562%
rrn-3.1 I_+_15065200_15065301_15065659_15065673_15065704_15065793_15065971_15065984_15066015_15066060_15066401_15066422_15066789_15066821_15066826_15067090_15067342 5_Junction_13436_Junction_13437 J001 5_Junction_13061_Junction_13064_Junction_13066 J003 3_Junction_13061_Junction_13393_Junction_13397_Junction_13436_Junction_13491_Junction_13773 J002 3_Junction_12447_Junction_12945_Junction_12998_Junction_13064 J001 3_Junction_12275_Junction_13151_Junction_13437_Junction_13838 J002 5_Junction_13491_Junction_13493 J002	rrn-3.1	WBGene00004622	F31C3.9	I_+_15065200_15065301_15065659_15065673_15065704_15065793_15065971_15065984_15066015_15066060_15066401_15066422_15066789_15066821_15066826_15067090_15067342 5_Junction_13436_Junction_13437 J001 5_Junction_13061_Junction_13064_Junction_13066 J003 3_Junction_13061_Junction_13393_Junction_13397_Junction_13436_Junction_13491_Junction_13773 J002 3_Junction_12447_Junction_12945_Junction_12998_Junction_13064 J001 3_Junction_12275_Junction_13151_Junction_13437_Junction_13838 J002 5_Junction_13491_Junction_13493 J002																																																0%	0%	0%																																																																																																												0.00553314946881958%	0.0519156%	0.00446530480235217%	0.0076184311241625%	0.00702968533113267%
rrn-3.1 I_+_15065200_15065301_15065659_15065673_15065704_15065793_15065971_15065984_15066015_15066060_15066401_15066422_15066789_15066821_15066826_15067090_15067342 5_Junction_13436_Junction_13437 J001 5_Junction_13061_Junction_13064_Junction_13066 J003 3_Junction_13061_Junction_13393_Junction_13397_Junction_13436_Junction_13491_Junction_13773 J002 3_Junction_12447_Junction_12945_Junction_12998_Junction_13064 J001 3_Junction_12275_Junction_13151_Junction_13437_Junction_13838 J003 5_Junction_13491_Junction_13493 J001	rrn-3.1	WBGene00004622	F31C3.9	I_+_15065200_15065301_15065659_15065673_15065704_15065793_15065971_15065984_15066015_15066060_15066401_15066422_15066789_15066821_15066826_15067090_15067342 5_Junction_13436_Junction_13437 J001 5_Junction_13061_Junction_13064_Junction_13066 J003 3_Junction_13061_Junction_13393_Junction_13397_Junction_13436_Junction_13491_Junction_13773 J002 3_Junction_12447_Junction_12945_Junction_12998_Junction_13064 J001 3_Junction_12275_Junction_13151_Junction_13437_Junction_13838 J003 5_Junction_13491_Junction_13493 J001																																																0%	0%	0%																																																																																																												0.00584082334667373%	0.0778734%	0.00837539623704984%	0.0114276466862437%	0.0124672141569608%
rrn-3.1 I_+_15065200_15065301_15065659_15065673_15065704_15065793_15065971_15065984_15066015_15066060_15066401_15066422_15066789_15066821_15066826_15067090_15067342 5_Junction_13436_Junction_13437 J001 5_Junction_13061_Junction_13064_Junction_13066 J003 3_Junction_13061_Junction_13393_Junction_13397_Junction_13436_Junction_13491_Junction_13773 J002 3_Junction_12447_Junction_12945_Junction_12998_Junction_13064 J001 3_Junction_12275_Junction_13151_Junction_13437_Junction_13838 J003 5_Junction_13491_Junction_13493 J002	rrn-3.1	WBGene00004622	F31C3.9	I_+_15065200_15065301_15065659_15065673_15065704_15065793_15065971_15065984_15066015_15066060_15066401_15066422_15066789_15066821_15066826_15067090_15067342 5_Junction_13436_Junction_13437 J001 5_Junction_13061_Junction_13064_Junction_13066 J003 3_Junction_13061_Junction_13393_Junction_13397_Junction_13436_Junction_13491_Junction_13773 J002 3_Junction_12447_Junction_12945_Junction_12998_Junction_13064 J001 3_Junction_12275_Junction_13151_Junction_13437_Junction_13838 J003 5_Junction_13491_Junction_13493 J002																																																0%	0%	0%																																																																																																												0.00799343375108499%	0.0778734%	0.00669911102905858%	0.0114276466862437%	0.0159319069295103%
rrn-3.1 I_+_15065200_15065301_15065659_15065673_15065704_15065793_15065971_15065984_15066015_15066060_15066401_15066422_15066789_15066821_15066826_15067090_15067342 5_Junction_13436_Junction_13437 J001 5_Junction_13061_Junction_13064_Junction_13066 J003 3_Junction_13061_Junction_13393_Junction_13397_Junction_13436_Junction_13491_Junction_13773 J002 3_Junction_12447_Junction_12945_Junction_12998_Junction_13064 J001 3_Junction_12275_Junction_13151_Junction_13437_Junction_13838 J004 5_Junction_13491_Junction_13493 J001	rrn-3.1	WBGene00004622	F31C3.9	I_+_15065200_15065301_15065659_15065673_15065704_15065793_15065971_15065984_15066015_15066060_15066401_15066422_15066789_15066821_15066826_15067090_15067342 5_Junction_13436_Junction_13437 J001 5_Junction_13061_Junction_13064_Junction_13066 J003 3_Junction_13061_Junction_13393_Junction_13397_Junction_13436_Junction_13491_Junction_13773 J002 3_Junction_12447_Junction_12945_Junction_12998_Junction_13064 J001 3_Junction_12275_Junction_13151_Junction_13437_Junction_13838 J004 5_Junction_13491_Junction_13493 J001																																																0%	0%	0%																																																																																																												0.010782778552146%	0%	0.00465363903904974%	0.0190460778104062%	0.0110018961153912%
rrn-3.1 I_+_15065200_15065301_15065659_15065673_15065704_15065793_15065971_15065984_15066015_15066060_15066401_15066422_15066789_15066821_15066826_15067090_15067342 5_Junction_13436_Junction_13437 J001 5_Junction_13061_Junction_13064_Junction_13066 J003 3_Junction_13061_Junction_13393_Junction_13397_Junction_13436_Junction_13491_Junction_13773 J002 3_Junction_12447_Junction_12945_Junction_12998_Junction_13064 J001 3_Junction_12275_Junction_13151_Junction_13437_Junction_13838 J004 5_Junction_13491_Junction_13493 J002	rrn-3.1	WBGene00004622	F31C3.9	I_+_15065200_15065301_15065659_15065673_15065704_15065793_15065971_15065984_15066015_15066060_15066401_15066422_15066789_15066821_15066826_15067090_15067342 5_Junction_13436_Junction_13437 J001 5_Junction_13061_Junction_13064_Junction_13066 J003 3_Junction_13061_Junction_13393_Junction_13397_Junction_13436_Junction_13491_Junction_13773 J002 3_Junction_12447_Junction_12945_Junction_12998_Junction_13064 J001 3_Junction_12275_Junction_13151_Junction_13437_Junction_13838 J004 5_Junction_13491_Junction_13493 J002																																																0%	0%	0%																																																																																																												0.0147567253610373%	0%	0.0037222411608238%	0.0190460778104062%	0.0140593706622653%
rrn-3.1 I_+_15065200_15065301_15065659_15065673_15065704_15065793_15065971_15065984_15066015_15066060_15066401_15066422_15066789_15066821_15066826_15067090_15067342 5_Junction_13436_Junction_13437 J001 5_Junction_13061_Junction_13064_Junction_13066 J003 3_Junction_13061_Junction_13393_Junction_13397_Junction_13436_Junction_13491_Junction_13773 J002 3_Junction_12447_Junction_12945_Junction_12998_Junction_13064 J002 3_Junction_12275_Junction_13151_Junction_13437_Junction_13838 J001 5_Junction_13491_Junction_13493 J001	rrn-3.1	WBGene00004622	F31C3.9	I_+_15065200_15065301_15065659_15065673_15065704_15065793_15065971_15065984_15066015_15066060_15066401_15066422_15066789_15066821_15066826_15067090_15067342 5_Junction_13436_Junction_13437 J001 5_Junction_13061_Junction_13064_Junction_13066 J003 3_Junction_13061_Junction_13393_Junction_13397_Junction_13436_Junction_13491_Junction_13773 J002 3_Junction_12447_Junction_12945_Junction_12998_Junction_13064 J002 3_Junction_12275_Junction_13151_Junction_13437_Junction_13838 J001 5_Junction_13491_Junction_13493 J001																																																0%	0%	0%																																																																																																												0.0209546117261117%	0%	0.0124254864968926%	0.0163153229752125%	0.0423783997107966%
rrn-3.1 I_+_15065200_15065301_15065659_15065673_15065704_15065793_15065971_15065984_15066015_15066060_15066401_15066422_15066789_15066821_15066826_15067090_15067342 5_Junction_13436_Junction_13437 J001 5_Junction_13061_Junction_13064_Junction_13066 J003 3_Junction_13061_Junction_13393_Junction_13397_Junction_13436_Junction_13491_Junction_13773 J002 3_Junction_12447_Junction_12945_Junction_12998_Junction_13064 J002 3_Junction_12275_Junction_13151_Junction_13437_Junction_13838 J001 5_Junction_13491_Junction_13493 J002	rrn-3.1	WBGene00004622	F31C3.9	I_+_15065200_15065301_15065659_15065673_15065704_15065793_15065971_15065984_15066015_15066060_15066401_15066422_15066789_15066821_15066826_15067090_15067342 5_Junction_13436_Junction_13437 J001 5_Junction_13061_Junction_13064_Junction_13066 J003 3_Junction_13061_Junction_13393_Junction_13397_Junction_13436_Junction_13491_Junction_13773 J002 3_Junction_12447_Junction_12945_Junction_12998_Junction_13064 J002 3_Junction_12275_Junction_13151_Junction_13437_Junction_13838 J001 5_Junction_13491_Junction_13493 J002																																																0%	0%	0%																																																																																																												0.0286773440439303%	0%	0.00993860007058871%	0.0163153229752125%	0.0541555404049132%
rrn-3.1 I_+_15065200_15065301_15065659_15065673_15065704_15065793_15065971_15065984_15066015_15066060_15066401_15066422_15066789_15066821_15066826_15067090_15067342 5_Junction_13436_Junction_13437 J001 5_Junction_13061_Junction_13064_Junction_13066 J003 3_Junction_13061_Junction_13393_Junction_13397_Junction_13436_Junction_13491_Junction_13773 J002 3_Junction_12447_Junction_12945_Junction_12998_Junction_13064 J002 3_Junction_12275_Junction_13151_Junction_13437_Junction_13838 J002 5_Junction_13491_Junction_13493 J001	rrn-3.1	WBGene00004622	F31C3.9	I_+_15065200_15065301_15065659_15065673_15065704_15065793_15065971_15065984_15066015_15066060_15066401_15066422_15066789_15066821_15066826_15067090_15067342 5_Junction_13436_Junction_13437 J001 5_Junction_13061_Junction_13064_Junction_13066 J003 3_Junction_13061_Junction_13393_Junction_13397_Junction_13436_Junction_13491_Junction_13773 J002 3_Junction_12447_Junction_12945_Junction_12998_Junction_13064 J002 3_Junction_12275_Junction_13151_Junction_13437_Junction_13838 J002 5_Junction_13491_Junction_13493 J001																																																0%	0%	0%																																																																																																												0.0053877745030572%	0.0259578%	0.0067765829682884%	0.0054384409917375%	0.0122255650463245%
rrn-3.1 I_+_15065200_15065301_15065659_15065673_15065704_15065793_15065971_15065984_15066015_15066060_15066401_15066422_15066789_15066821_15066826_15067090_15067342 5_Junction_13436_Junction_13437 J001 5_Junction_13061_Junction_13064_Junction_13066 J003 3_Junction_13061_Junction_13393_Junction_13397_Junction_13436_Junction_13491_Junction_13773 J002 3_Junction_12447_Junction_12945_Junction_12998_Junction_13064 J002 3_Junction_12275_Junction_13151_Junction_13437_Junction_13838 J002 5_Junction_13491_Junction_13493 J002	rrn-3.1	WBGene00004622	F31C3.9	I_+_15065200_15065301_15065659_15065673_15065704_15065793_15065971_15065984_15066015_15066060_15066401_15066422_15066789_15066821_15066826_15067090_15067342 5_Junction_13436_Junction_13437 J001 5_Junction_13061_Junction_13064_Junction_13066 J003 3_Junction_13061_Junction_13393_Junction_13397_Junction_13436_Junction_13491_Junction_13773 J002 3_Junction_12447_Junction_12945_Junction_12998_Junction_13064 J002 3_Junction_12275_Junction_13151_Junction_13437_Junction_13838 J002 5_Junction_13491_Junction_13493 J002																																																0%	0%	0%																																																																																																												0.00737341569840466%	0.0259578%	0.00542029062474328%	0.0054384409917375%	0.0156231024851664%
rrn-3.1 I_+_15065200_15065301_15065659_15065673_15065704_15065793_15065971_15065984_15066015_15066060_15066401_15066422_15066789_15066821_15066826_15067090_15067342 5_Junction_13436_Junction_13437 J001 5_Junction_13061_Junction_13064_Junction_13066 J003 3_Junction_13061_Junction_13393_Junction_13397_Junction_13436_Junction_13491_Junction_13773 J002 3_Junction_12447_Junction_12945_Junction_12998_Junction_13064 J002 3_Junction_12275_Junction_13151_Junction_13437_Junction_13838 J003 5_Junction_13491_Junction_13493 J001	rrn-3.1	WBGene00004622	F31C3.9	I_+_15065200_15065301_15065659_15065673_15065704_15065793_15065971_15065984_15066015_15066060_15066401_15066422_15066789_15066821_15066826_15067090_15067342 5_Junction_13436_Junction_13437 J001 5_Junction_13061_Junction_13064_Junction_13066 J003 3_Junction_13061_Junction_13393_Junction_13397_Junction_13436_Junction_13491_Junction_13773 J002 3_Junction_12447_Junction_12945_Junction_12998_Junction_13064 J002 3_Junction_12275_Junction_13151_Junction_13437_Junction_13838 J003 5_Junction_13491_Junction_13493 J001																																																0%	0%	0%																																																																																																												0.00778341861152727%	0.0389367%	0.0101666255074632%	0.00815766148760625%	0.0277077216552071%
rrn-3.1 I_+_15065200_15065301_15065659_15065673_15065704_15065793_15065971_15065984_15066015_15066060_15066401_15066422_15066789_15066821_15066826_15067090_15067342 5_Junction_13436_Junction_13437 J001 5_Junction_13061_Junction_13064_Junction_13066 J003 3_Junction_13061_Junction_13393_Junction_13397_Junction_13436_Junction_13491_Junction_13773 J002 3_Junction_12447_Junction_12945_Junction_12998_Junction_13064 J002 3_Junction_12275_Junction_13151_Junction_13437_Junction_13838 J003 5_Junction_13491_Junction_13493 J002	rrn-3.1	WBGene00004622	F31C3.9	I_+_15065200_15065301_15065659_15065673_15065704_15065793_15065971_15065984_15066015_15066060_15066401_15066422_15066789_15066821_15066826_15067090_15067342 5_Junction_13436_Junction_13437 J001 5_Junction_13061_Junction_13064_Junction_13066 J003 3_Junction_13061_Junction_13393_Junction_13397_Junction_13436_Junction_13491_Junction_13773 J002 3_Junction_12447_Junction_12945_Junction_12998_Junction_13064 J002 3_Junction_12275_Junction_13151_Junction_13437_Junction_13838 J003 5_Junction_13491_Junction_13493 J002																																																0%	0%	0%																																																																																																												0.0106519641727628%	0.0389367%	0.00813183652900761%	0.00815766148760625%	0.0354078174227134%
rrn-3.1 I_+_15065200_15065301_15065659_15065673_15065704_15065793_15065971_15065984_15066015_15066060_15066401_15066422_15066789_15066821_15066826_15067090_15067342 5_Junction_13436_Junction_13437 J001 5_Junction_13061_Junction_13064_Junction_13066 J003 3_Junction_13061_Junction_13393_Junction_13397_Junction_13436_Junction_13491_Junction_13773 J002 3_Junction_12447_Junction_12945_Junction_12998_Junction_13064 J002 3_Junction_12275_Junction_13151_Junction_13437_Junction_13838 J004 5_Junction_13491_Junction_13493 J001	rrn-3.1	WBGene00004622	F31C3.9	I_+_15065200_15065301_15065659_15065673_15065704_15065793_15065971_15065984_15066015_15066060_15066401_15066422_15066789_15066821_15066826_15067090_15067342 5_Junction_13436_Junction_13437 J001 5_Junction_13061_Junction_13064_Junction_13066 J003 3_Junction_13061_Junction_13393_Junction_13397_Junction_13436_Junction_13491_Junction_13773 J002 3_Junction_12447_Junction_12945_Junction_12998_Junction_13064 J002 3_Junction_12275_Junction_13151_Junction_13437_Junction_13838 J004 5_Junction_13491_Junction_13493 J001																																																0%	0%	0%																																																																																																												0.0143690151688195%	0%	0.00564890352860423%	0.0135961024793437%	0.0244511300926491%
rrn-3.1 I_+_15065200_15065301_15065659_15065673_15065704_15065793_15065971_15065984_15066015_15066060_15066401_15066422_15066789_15066821_15066826_15067090_15067342 5_Junction_13436_Junction_13437 J001 5_Junction_13061_Junction_13064_Junction_13066 J003 3_Junction_13061_Junction_13393_Junction_13397_Junction_13436_Junction_13491_Junction_13773 J002 3_Junction_12447_Junction_12945_Junction_12998_Junction_13064 J002 3_Junction_12275_Junction_13151_Junction_13437_Junction_13838 J004 5_Junction_13491_Junction_13493 J002	rrn-3.1	WBGene00004622	F31C3.9	I_+_15065200_15065301_15065659_15065673_15065704_15065793_15065971_15065984_15066015_15066060_15066401_15066422_15066789_15066821_15066826_15067090_15067342 5_Junction_13436_Junction_13437 J001 5_Junction_13061_Junction_13064_Junction_13066 J003 3_Junction_13061_Junction_13393_Junction_13397_Junction_13436_Junction_13491_Junction_13773 J002 3_Junction_12447_Junction_12945_Junction_12998_Junction_13064 J002 3_Junction_12275_Junction_13151_Junction_13437_Junction_13838 J004 5_Junction_13491_Junction_13493 J002																																																0%	0%	0%																																																																																																												0.0196646541083465%	0%	0.00451830944584543%	0.0135961024793437%	0.0312462049703329%
rrn-3.1 I_+_15065200_15065301_15065659_15065673_15065704_15065793_15065971_15065984_15066015_15066060_15066401_15066422_15066789_15066821_15066826_15067090_15067342 5_Junction_13436_Junction_13437 J001 5_Junction_13061_Junction_13064_Junction_13066 J003 3_Junction_13061_Junction_13393_Junction_13397_Junction_13436_Junction_13491_Junction_13773 J002 3_Junction_12447_Junction_12945_Junction_12998_Junction_13064 J003 3_Junction_12275_Junction_13151_Junction_13437_Junction_13838 J001 5_Junction_13491_Junction_13493 J001	rrn-3.1	WBGene00004622	F31C3.9	I_+_15065200_15065301_15065659_15065673_15065704_15065793_15065971_15065984_15066015_15066060_15066401_15066422_15066789_15066821_15066826_15067090_15067342 5_Junction_13436_Junction_13437 J001 5_Junction_13061_Junction_13064_Junction_13066 J003 3_Junction_13061_Junction_13393_Junction_13397_Junction_13436_Junction_13491_Junction_13773 J002 3_Junction_12447_Junction_12945_Junction_12998_Junction_13064 J003 3_Junction_12275_Junction_13151_Junction_13437_Junction_13838 J001 5_Junction_13491_Junction_13493 J001																																																0%	0%	0%																																																																																																												0.12572767035667%	0%	0.0526265959407276%	0.101196526067887%	0.113349686942572%
rrn-3.1 I_+_15065200_15065301_15065659_15065673_15065704_15065793_15065971_15065984_15066015_15066060_15066401_15066422_15066789_15066821_15066826_15067090_15067342 5_Junction_13436_Junction_13437 J001 5_Junction_13061_Junction_13064_Junction_13066 J003 3_Junction_13061_Junction_13393_Junction_13397_Junction_13436_Junction_13491_Junction_13773 J002 3_Junction_12447_Junction_12945_Junction_12998_Junction_13064 J003 3_Junction_12275_Junction_13151_Junction_13437_Junction_13838 J001 5_Junction_13491_Junction_13493 J002	rrn-3.1	WBGene00004622	F31C3.9	I_+_15065200_15065301_15065659_15065673_15065704_15065793_15065971_15065984_15066015_15066060_15066401_15066422_15066789_15066821_15066826_15067090_15067342 5_Junction_13436_Junction_13437 J001 5_Junction_13061_Junction_13064_Junction_13066 J003 3_Junction_13061_Junction_13393_Junction_13397_Junction_13436_Junction_13491_Junction_13773 J002 3_Junction_12447_Junction_12945_Junction_12998_Junction_13064 J003 3_Junction_12275_Junction_13151_Junction_13437_Junction_13838 J001 5_Junction_13491_Junction_13493 J002																																																0%	0%	0%																																																																																																												0.172064064263582%	0%	0.0420936991289765%	0.101196526067887%	0.144850055523423%
rrn-3.1 I_+_15065200_15065301_15065659_15065673_15065704_15065793_15065971_15065984_15066015_15066060_15066401_15066422_15066789_15066821_15066826_15067090_15067342 5_Junction_13436_Junction_13437 J001 5_Junction_13061_Junction_13064_Junction_13066 J003 3_Junction_13061_Junction_13393_Junction_13397_Junction_13436_Junction_13491_Junction_13773 J002 3_Junction_12447_Junction_12945_Junction_12998_Junction_13064 J003 3_Junction_12275_Junction_13151_Junction_13437_Junction_13838 J002 5_Junction_13491_Junction_13493 J001	rrn-3.1	WBGene00004622	F31C3.9	I_+_15065200_15065301_15065659_15065673_15065704_15065793_15065971_15065984_15066015_15066060_15066401_15066422_15066789_15066821_15066826_15067090_15067342 5_Junction_13436_Junction_13437 J001 5_Junction_13061_Junction_13064_Junction_13066 J003 3_Junction_13061_Junction_13393_Junction_13397_Junction_13436_Junction_13491_Junction_13773 J002 3_Junction_12447_Junction_12945_Junction_12998_Junction_13064 J003 3_Junction_12275_Junction_13151_Junction_13437_Junction_13838 J002 5_Junction_13491_Junction_13493 J001																																																0%	0%	0%																																																																																																												0.0323266470183432%	0.129789%	0.0287013706722965%	0.0337321753559625%	0.0326997711134404%
rrn-3.1 I_+_15065200_15065301_15065659_15065673_15065704_15065793_15065971_15065984_15066015_15066060_15066401_15066422_15066789_15066821_15066826_15067090_15067342 5_Junction_13436_Junction_13437 J001 5_Junction_13061_Junction_13064_Junction_13066 J003 3_Junction_13061_Junction_13393_Junction_13397_Junction_13436_Junction_13491_Junction_13773 J002 3_Junction_12447_Junction_12945_Junction_12998_Junction_13064 J003 3_Junction_12275_Junction_13151_Junction_13437_Junction_13838 J002 5_Junction_13491_Junction_13493 J002	rrn-3.1	WBGene00004622	F31C3.9	I_+_15065200_15065301_15065659_15065673_15065704_15065793_15065971_15065984_15066015_15066060_15066401_15066422_15066789_15066821_15066826_15067090_15067342 5_Junction_13436_Junction_13437 J001 5_Junction_13061_Junction_13064_Junction_13066 J003 3_Junction_13061_Junction_13393_Junction_13397_Junction_13436_Junction_13491_Junction_13773 J002 3_Junction_12447_Junction_12945_Junction_12998_Junction_13064 J003 3_Junction_12275_Junction_13151_Junction_13437_Junction_13838 J002 5_Junction_13491_Junction_13493 J002																																																0%	0%	0%																																																																																																												0.044240494190428%	0.129789%	0.0229569638710737%	0.0337321753559625%	0.0417871790310707%
rrn-3.1 I_+_15065200_15065301_15065659_15065673_15065704_15065793_15065971_15065984_15066015_15066060_15066401_15066422_15066789_15066821_15066826_15067090_15067342 5_Junction_13436_Junction_13437 J001 5_Junction_13061_Junction_13064_Junction_13066 J003 3_Junction_13061_Junction_13393_Junction_13397_Junction_13436_Junction_13491_Junction_13773 J002 3_Junction_12447_Junction_12945_Junction_12998_Junction_13064 J003 3_Junction_12275_Junction_13151_Junction_13437_Junction_13838 J003 5_Junction_13491_Junction_13493 J001	rrn-3.1	WBGene00004622	F31C3.9	I_+_15065200_15065301_15065659_15065673_15065704_15065793_15065971_15065984_15066015_15066060_15066401_15066422_15066789_15066821_15066826_15067090_15067342 5_Junction_13436_Junction_13437 J001 5_Junction_13061_Junction_13064_Junction_13066 J003 3_Junction_13061_Junction_13393_Junction_13397_Junction_13436_Junction_13491_Junction_13773 J002 3_Junction_12447_Junction_12945_Junction_12998_Junction_13064 J003 3_Junction_12275_Junction_13151_Junction_13437_Junction_13838 J003 5_Junction_13491_Junction_13493 J001																																																0%	0%	0%																																																																																																												0.0467005116691636%	0.1946835%	0.0430594723832955%	0.0505982630339437%	0.0741099616064435%
rrn-3.1 I_+_15065200_15065301_15065659_15065673_15065704_15065793_15065971_15065984_15066015_15066060_15066401_15066422_15066789_15066821_15066826_15067090_15067342 5_Junction_13436_Junction_13437 J001 5_Junction_13061_Junction_13064_Junction_13066 J003 3_Junction_13061_Junction_13393_Junction_13397_Junction_13436_Junction_13491_Junction_13773 J002 3_Junction_12447_Junction_12945_Junction_12998_Junction_13064 J003 3_Junction_12275_Junction_13151_Junction_13437_Junction_13838 J003 5_Junction_13491_Junction_13493 J002	rrn-3.1	WBGene00004622	F31C3.9	I_+_15065200_15065301_15065659_15065673_15065704_15065793_15065971_15065984_15066015_15066060_15066401_15066422_15066789_15066821_15066826_15067090_15067342 5_Junction_13436_Junction_13437 J001 5_Junction_13061_Junction_13064_Junction_13066 J003 3_Junction_13061_Junction_13393_Junction_13397_Junction_13436_Junction_13491_Junction_13773 J002 3_Junction_12447_Junction_12945_Junction_12998_Junction_13064 J003 3_Junction_12275_Junction_13151_Junction_13437_Junction_13838 J003 5_Junction_13491_Junction_13493 J002																																																0%	0%	0%																																																																																																												0.0639117850365769%	0.1946835%	0.0344413778386186%	0.0505982630339437%	0.0947054406861385%
rrn-3.1 I_+_15065200_15065301_15065659_15065673_15065704_15065793_15065971_15065984_15066015_15066060_15066401_15066422_15066789_15066821_15066826_15067090_15067342 5_Junction_13436_Junction_13437 J001 5_Junction_13061_Junction_13064_Junction_13066 J003 3_Junction_13061_Junction_13393_Junction_13397_Junction_13436_Junction_13491_Junction_13773 J002 3_Junction_12447_Junction_12945_Junction_12998_Junction_13064 J003 3_Junction_12275_Junction_13151_Junction_13437_Junction_13838 J004 5_Junction_13491_Junction_13493 J001	rrn-3.1	WBGene00004622	F31C3.9	I_+_15065200_15065301_15065659_15065673_15065704_15065793_15065971_15065984_15066015_15066060_15066401_15066422_15066789_15066821_15066826_15067090_15067342 5_Junction_13436_Junction_13437 J001 5_Junction_13061_Junction_13064_Junction_13066 J003 3_Junction_13061_Junction_13393_Junction_13397_Junction_13436_Junction_13491_Junction_13773 J002 3_Junction_12447_Junction_12945_Junction_12998_Junction_13064 J003 3_Junction_12275_Junction_13151_Junction_13437_Junction_13838 J004 5_Junction_13491_Junction_13493 J001																																																0%	0%	0%																																																																																																												0.086214091012917%	0%	0.0239252252684311%	0.0843304383899062%	0.0653995422268807%
rrn-3.1 I_+_15065200_15065301_15065659_15065673_15065704_15065793_15065971_15065984_15066015_15066060_15066401_15066422_15066789_15066821_15066826_15067090_15067342 5_Junction_13436_Junction_13437 J001 5_Junction_13061_Junction_13064_Junction_13066 J003 3_Junction_13061_Junction_13393_Junction_13397_Junction_13436_Junction_13491_Junction_13773 J002 3_Junction_12447_Junction_12945_Junction_12998_Junction_13064 J003 3_Junction_12275_Junction_13151_Junction_13437_Junction_13838 J004 5_Junction_13491_Junction_13493 J002	rrn-3.1	WBGene00004622	F31C3.9	I_+_15065200_15065301_15065659_15065673_15065704_15065793_15065971_15065984_15066015_15066060_15066401_15066422_15066789_15066821_15066826_15067090_15067342 5_Junction_13436_Junction_13437 J001 5_Junction_13061_Junction_13064_Junction_13066 J003 3_Junction_13061_Junction_13393_Junction_13397_Junction_13436_Junction_13491_Junction_13773 J002 3_Junction_12447_Junction_12945_Junction_12998_Junction_13064 J003 3_Junction_12275_Junction_13151_Junction_13437_Junction_13838 J004 5_Junction_13491_Junction_13493 J002																																																0%	0%	0%																																																																																																												0.117987924650079%	0%	0.0191367352579028%	0.0843304383899062%	0.0835743580621415%
rrn-3.1 I_+_15065200_15065301_15065659_15065673_15065704_15065793_15065971_15065984_15066015_15066060_15066401_15066422_15066789_15066821_15066826_15067090_15067342 5_Junction_13436_Junction_13437 J001 5_Junction_13061_Junction_13064_Junction_13066 J003 3_Junction_13061_Junction_13393_Junction_13397_Junction_13436_Junction_13491_Junction_13773 J002 3_Junction_12447_Junction_12945_Junction_12998_Junction_13064 J004 3_Junction_12275_Junction_13151_Junction_13437_Junction_13838 J001 5_Junction_13491_Junction_13493 J001	rrn-3.1	WBGene00004622	F31C3.9	I_+_15065200_15065301_15065659_15065673_15065704_15065793_15065971_15065984_15066015_15066060_15066401_15066422_15066789_15066821_15066826_15067090_15067342 5_Junction_13436_Junction_13437 J001 5_Junction_13061_Junction_13064_Junction_13066 J003 3_Junction_13061_Junction_13393_Junction_13397_Junction_13436_Junction_13491_Junction_13773 J002 3_Junction_12447_Junction_12945_Junction_12998_Junction_13064 J004 3_Junction_12275_Junction_13151_Junction_13437_Junction_13838 J001 5_Junction_13491_Junction_13493 J001																																																0%	0%	0%																																																																																																												0.0130922448473026%	0%	0.0102362748360499%	0.0326479474594125%	0.0180079278115942%
rrn-3.1 I_+_15065200_15065301_15065659_15065673_15065704_15065793_15065971_15065984_15066015_15066060_15066401_15066422_15066789_15066821_15066826_15067090_15067342 5_Junction_13436_Junction_13437 J001 5_Junction_13061_Junction_13064_Junction_13066 J003 3_Junction_13061_Junction_13393_Junction_13397_Junction_13436_Junction_13491_Junction_13773 J002 3_Junction_12447_Junction_12945_Junction_12998_Junction_13064 J004 3_Junction_12275_Junction_13151_Junction_13437_Junction_13838 J001 5_Junction_13491_Junction_13493 J002	rrn-3.1	WBGene00004622	F31C3.9	I_+_15065200_15065301_15065659_15065673_15065704_15065793_15065971_15065984_15066015_15066060_15066401_15066422_15066789_15066821_15066826_15067090_15067342 5_Junction_13436_Junction_13437 J001 5_Junction_13061_Junction_13064_Junction_13066 J003 3_Junction_13061_Junction_13393_Junction_13397_Junction_13436_Junction_13491_Junction_13773 J002 3_Junction_12447_Junction_12945_Junction_12998_Junction_13064 J004 3_Junction_12275_Junction_13151_Junction_13437_Junction_13838 J001 5_Junction_13491_Junction_13493 J002																																																0%	0%	0%																																																																																																												0.0179173355584355%	0%	0.00818754596317597%	0.0326479474594125%	0.0230124088890759%
rrn-3.1 I_+_15065200_15065301_15065659_15065673_15065704_15065793_15065971_15065984_15066015_15066060_15066401_15066422_15066789_15066821_15066826_15067090_15067342 5_Junction_13436_Junction_13437 J001 5_Junction_13061_Junction_13064_Junction_13066 J003 3_Junction_13061_Junction_13393_Junction_13397_Junction_13436_Junction_13491_Junction_13773 J002 3_Junction_12447_Junction_12945_Junction_12998_Junction_13064 J004 3_Junction_12275_Junction_13151_Junction_13437_Junction_13838 J002 5_Junction_13491_Junction_13493 J001	rrn-3.1	WBGene00004622	F31C3.9	I_+_15065200_15065301_15065659_15065673_15065704_15065793_15065971_15065984_15066015_15066060_15066401_15066422_15066789_15066821_15066826_15067090_15067342 5_Junction_13436_Junction_13437 J001 5_Junction_13061_Junction_13064_Junction_13066 J003 3_Junction_13061_Junction_13393_Junction_13397_Junction_13436_Junction_13491_Junction_13773 J002 3_Junction_12447_Junction_12945_Junction_12998_Junction_13064 J004 3_Junction_12275_Junction_13151_Junction_13437_Junction_13838 J002 5_Junction_13491_Junction_13493 J001																																																0%	0%	0%																																																																																																												0.00336623097092183%	0%	0.00558263579700015%	0.0108826491531375%	0.00519503082496229%
rrn-3.1 I_+_15065200_15065301_15065659_15065673_15065704_15065793_15065971_15065984_15066015_15066060_15066401_15066422_15066789_15066821_15066826_15067090_15067342 5_Junction_13436_Junction_13437 J001 5_Junction_13061_Junction_13064_Junction_13066 J003 3_Junction_13061_Junction_13393_Junction_13397_Junction_13436_Junction_13491_Junction_13773 J002 3_Junction_12447_Junction_12945_Junction_12998_Junction_13064 J004 3_Junction_12275_Junction_13151_Junction_13437_Junction_13838 J002 5_Junction_13491_Junction_13493 J002	rrn-3.1	WBGene00004622	F31C3.9	I_+_15065200_15065301_15065659_15065673_15065704_15065793_15065971_15065984_15066015_15066060_15066401_15066422_15066789_15066821_15066826_15067090_15067342 5_Junction_13436_Junction_13437 J001 5_Junction_13061_Junction_13064_Junction_13066 J003 3_Junction_13061_Junction_13393_Junction_13397_Junction_13436_Junction_13491_Junction_13773 J002 3_Junction_12447_Junction_12945_Junction_12998_Junction_13064 J004 3_Junction_12275_Junction_13151_Junction_13437_Junction_13838 J002 5_Junction_13491_Junction_13493 J002																																																0%	0%	0%																																																																																																												0.00460684096399487%	0%	0.00446530480235217%	0.0108826491531375%	0.00663875237540739%
rrn-3.1 I_+_15065200_15065301_15065659_15065673_15065704_15065793_15065971_15065984_15066015_15066060_15066401_15066422_15066789_15066821_15066826_15067090_15067342 5_Junction_13436_Junction_13437 J001 5_Junction_13061_Junction_13064_Junction_13066 J003 3_Junction_13061_Junction_13393_Junction_13397_Junction_13436_Junction_13491_Junction_13773 J002 3_Junction_12447_Junction_12945_Junction_12998_Junction_13064 J004 3_Junction_12275_Junction_13151_Junction_13437_Junction_13838 J003 5_Junction_13491_Junction_13493 J001	rrn-3.1	WBGene00004622	F31C3.9	I_+_15065200_15065301_15065659_15065673_15065704_15065793_15065971_15065984_15066015_15066060_15066401_15066422_15066789_15066821_15066826_15067090_15067342 5_Junction_13436_Junction_13437 J001 5_Junction_13061_Junction_13064_Junction_13066 J003 3_Junction_13061_Junction_13393_Junction_13397_Junction_13436_Junction_13491_Junction_13773 J002 3_Junction_12447_Junction_12945_Junction_12998_Junction_13064 J004 3_Junction_12275_Junction_13151_Junction_13437_Junction_13838 J003 5_Junction_13491_Junction_13493 J001																																																0%	0%	0%																																																																																																												0.00486300693819041%	0%	0.00837539623704984%	0.0163239737297062%	0.0117738908216394%
rrn-3.1 I_+_15065200_15065301_15065659_15065673_15065704_15065793_15065971_15065984_15066015_15066060_15066401_15066422_15066789_15066821_15066826_15067090_15067342 5_Junction_13436_Junction_13437 J001 5_Junction_13061_Junction_13064_Junction_13066 J003 3_Junction_13061_Junction_13393_Junction_13397_Junction_13436_Junction_13491_Junction_13773 J002 3_Junction_12447_Junction_12945_Junction_12998_Junction_13064 J004 3_Junction_12275_Junction_13151_Junction_13437_Junction_13838 J003 5_Junction_13491_Junction_13493 J002	rrn-3.1	WBGene00004622	F31C3.9	I_+_15065200_15065301_15065659_15065673_15065704_15065793_15065971_15065984_15066015_15066060_15066401_15066422_15066789_15066821_15066826_15067090_15067342 5_Junction_13436_Junction_13437 J001 5_Junction_13061_Junction_13064_Junction_13066 J003 3_Junction_13061_Junction_13393_Junction_13397_Junction_13436_Junction_13491_Junction_13773 J002 3_Junction_12447_Junction_12945_Junction_12998_Junction_13064 J004 3_Junction_12275_Junction_13151_Junction_13437_Junction_13838 J003 5_Junction_13491_Junction_13493 J002																																																0%	0%	0%																																																																																																												0.00665524729722031%	0%	0.00669911102905858%	0.0163239737297062%	0.0150459060385871%
rrn-3.1 I_+_15065200_15065301_15065659_15065673_15065704_15065793_15065971_15065984_15066015_15066060_15066401_15066422_15066789_15066821_15066826_15067090_15067342 5_Junction_13436_Junction_13437 J001 5_Junction_13061_Junction_13064_Junction_13066 J003 3_Junction_13061_Junction_13393_Junction_13397_Junction_13436_Junction_13491_Junction_13773 J002 3_Junction_12447_Junction_12945_Junction_12998_Junction_13064 J004 3_Junction_12275_Junction_13151_Junction_13437_Junction_13838 J004 5_Junction_13491_Junction_13493 J001	rrn-3.1	WBGene00004622	F31C3.9	I_+_15065200_15065301_15065659_15065673_15065704_15065793_15065971_15065984_15066015_15066060_15066401_15066422_15066789_15066821_15066826_15067090_15067342 5_Junction_13436_Junction_13437 J001 5_Junction_13061_Junction_13064_Junction_13066 J003 3_Junction_13061_Junction_13393_Junction_13397_Junction_13436_Junction_13491_Junction_13773 J002 3_Junction_12447_Junction_12945_Junction_12998_Junction_13064 J004 3_Junction_12275_Junction_13151_Junction_13437_Junction_13838 J004 5_Junction_13491_Junction_13493 J001																																																0%	0%	0%																																																																																																												0.00897762589274653%	0%	0.00465363903904974%	0.0272066228828437%	0.0103900616499246%
rrn-3.1 I_+_15065200_15065301_15065659_15065673_15065704_15065793_15065971_15065984_15066015_15066060_15066401_15066422_15066789_15066821_15066826_15067090_15067342 5_Junction_13436_Junction_13437 J001 5_Junction_13061_Junction_13064_Junction_13066 J003 3_Junction_13061_Junction_13393_Junction_13397_Junction_13436_Junction_13491_Junction_13773 J002 3_Junction_12447_Junction_12945_Junction_12998_Junction_13064 J004 3_Junction_12275_Junction_13151_Junction_13437_Junction_13838 J004 5_Junction_13491_Junction_13493 J002	rrn-3.1	WBGene00004622	F31C3.9	I_+_15065200_15065301_15065659_15065673_15065704_15065793_15065971_15065984_15066015_15066060_15066401_15066422_15066789_15066821_15066826_15067090_15067342 5_Junction_13436_Junction_13437 J001 5_Junction_13061_Junction_13064_Junction_13066 J003 3_Junction_13061_Junction_13393_Junction_13397_Junction_13436_Junction_13491_Junction_13773 J002 3_Junction_12447_Junction_12945_Junction_12998_Junction_13064 J004 3_Junction_12275_Junction_13151_Junction_13437_Junction_13838 J004 5_Junction_13491_Junction_13493 J002																																																0%	0%	0%																																																																																																												0.0122862914278279%	0%	0.0037222411608238%	0.0272066228828437%	0.0132775047508148%
rrn-3.1 I_+_15065200_15065301_15065659_15065673_15065704_15065793_15065971_15065984_15066015_15066060_15066401_15066422_15066789_15066821_15066826_15067090_15067342 5_Junction_13436_Junction_13437 J001 5_Junction_13061_Junction_13064_Junction_13066 J003 3_Junction_13061_Junction_13393_Junction_13397_Junction_13436_Junction_13491_Junction_13773 J003 3_Junction_12447_Junction_12945_Junction_12998_Junction_13064 J001 3_Junction_12275_Junction_13151_Junction_13437_Junction_13838 J001 5_Junction_13491_Junction_13493 J001	rrn-3.1	WBGene00004622	F31C3.9	I_+_15065200_15065301_15065659_15065673_15065704_15065793_15065971_15065984_15066015_15066060_15066401_15066422_15066789_15066821_15066826_15067090_15067342 5_Junction_13436_Junction_13437 J001 5_Junction_13061_Junction_13064_Junction_13066 J003 3_Junction_13061_Junction_13393_Junction_13397_Junction_13436_Junction_13491_Junction_13773 J003 3_Junction_12447_Junction_12945_Junction_12998_Junction_13064 J001 3_Junction_12275_Junction_13151_Junction_13437_Junction_13838 J001 5_Junction_13491_Junction_13493 J001																																																0%	0%	0%																																																																																																												0.00255674712412401%	0%	0.00219919967180759%	0.0033320858920875%	0.00301955197247735%
rrn-3.1 I_+_15065200_15065301_15065659_15065673_15065704_15065793_15065971_15065984_15066015_15066060_15066401_15066422_15066789_15066821_15066826_15067090_15067342 5_Junction_13436_Junction_13437 J001 5_Junction_13061_Junction_13064_Junction_13066 J003 3_Junction_13061_Junction_13393_Junction_13397_Junction_13436_Junction_13491_Junction_13773 J003 3_Junction_12447_Junction_12945_Junction_12998_Junction_13064 J001 3_Junction_12275_Junction_13151_Junction_13437_Junction_13838 J001 5_Junction_13491_Junction_13493 J002	rrn-3.1	WBGene00004622	F31C3.9	I_+_15065200_15065301_15065659_15065673_15065704_15065793_15065971_15065984_15066015_15066060_15066401_15066422_15066789_15066821_15066826_15067090_15067342 5_Junction_13436_Junction_13437 J001 5_Junction_13061_Junction_13064_Junction_13066 J003 3_Junction_13061_Junction_13393_Junction_13397_Junction_13436_Junction_13491_Junction_13773 J003 3_Junction_12447_Junction_12945_Junction_12998_Junction_13064 J001 3_Junction_12275_Junction_13151_Junction_13437_Junction_13838 J001 5_Junction_13491_Junction_13493 J002																																																0%	0%	0%																																																																																																												0.0034990253157718%	0%	0.00175904307802609%	0.0033320858920875%	0.00385869853430477%
rrn-3.1 I_+_15065200_15065301_15065659_15065673_15065704_15065793_15065971_15065984_15066015_15066060_15066401_15066422_15066789_15066821_15066826_15067090_15067342 5_Junction_13436_Junction_13437 J001 5_Junction_13061_Junction_13064_Junction_13066 J003 3_Junction_13061_Junction_13393_Junction_13397_Junction_13436_Junction_13491_Junction_13773 J003 3_Junction_12447_Junction_12945_Junction_12998_Junction_13064 J001 3_Junction_12275_Junction_13151_Junction_13437_Junction_13838 J002 5_Junction_13491_Junction_13493 J001	rrn-3.1	WBGene00004622	F31C3.9	I_+_15065200_15065301_15065659_15065673_15065704_15065793_15065971_15065984_15066015_15066060_15066401_15066422_15066789_15066821_15066826_15067090_15067342 5_Junction_13436_Junction_13437 J001 5_Junction_13061_Junction_13064_Junction_13066 J003 3_Junction_13061_Junction_13393_Junction_13397_Junction_13436_Junction_13491_Junction_13773 J003 3_Junction_12447_Junction_12945_Junction_12998_Junction_13064 J001 3_Junction_12275_Junction_13151_Junction_13437_Junction_13838 J002 5_Junction_13491_Junction_13493 J001																																																0%	0%	0%																																																																																																												0.000657381637329733%	0.013662%	0.00119939440951175%	0.0011106952973625%	0.000871097759759779%
rrn-3.1 I_+_15065200_15065301_15065659_15065673_15065704_15065793_15065971_15065984_15066015_15066060_15066401_15066422_15066789_15066821_15066826_15067090_15067342 5_Junction_13436_Junction_13437 J001 5_Junction_13061_Junction_13064_Junction_13066 J003 3_Junction_13061_Junction_13393_Junction_13397_Junction_13436_Junction_13491_Junction_13773 J003 3_Junction_12447_Junction_12945_Junction_12998_Junction_13064 J001 3_Junction_12275_Junction_13151_Junction_13437_Junction_13838 J002 5_Junction_13491_Junction_13493 J002	rrn-3.1	WBGene00004622	F31C3.9	I_+_15065200_15065301_15065659_15065673_15065704_15065793_15065971_15065984_15066015_15066060_15066401_15066422_15066789_15066821_15066826_15067090_15067342 5_Junction_13436_Junction_13437 J001 5_Junction_13061_Junction_13064_Junction_13066 J003 3_Junction_13061_Junction_13393_Junction_13397_Junction_13436_Junction_13491_Junction_13773 J003 3_Junction_12447_Junction_12945_Junction_12998_Junction_13064 J001 3_Junction_12275_Junction_13151_Junction_13437_Junction_13838 J002 5_Junction_13491_Junction_13493 J002																																																0%	0%	0%																																																																																																												0.000899656821527995%	0.013662%	0.000959342828630349%	0.0011106952973625%	0.001113179597324%
rrn-3.1 I_+_15065200_15065301_15065659_15065673_15065704_15065793_15065971_15065984_15066015_15066060_15066401_15066422_15066789_15066821_15066826_15067090_15067342 5_Junction_13436_Junction_13437 J001 5_Junction_13061_Junction_13064_Junction_13066 J003 3_Junction_13061_Junction_13393_Junction_13397_Junction_13436_Junction_13491_Junction_13773 J003 3_Junction_12447_Junction_12945_Junction_12998_Junction_13064 J001 3_Junction_12275_Junction_13151_Junction_13437_Junction_13838 J003 5_Junction_13491_Junction_13493 J001	rrn-3.1	WBGene00004622	F31C3.9	I_+_15065200_15065301_15065659_15065673_15065704_15065793_15065971_15065984_15066015_15066060_15066401_15066422_15066789_15066821_15066826_15067090_15067342 5_Junction_13436_Junction_13437 J001 5_Junction_13061_Junction_13064_Junction_13066 J003 3_Junction_13061_Junction_13393_Junction_13397_Junction_13436_Junction_13491_Junction_13773 J003 3_Junction_12447_Junction_12945_Junction_12998_Junction_13064 J001 3_Junction_12275_Junction_13151_Junction_13437_Junction_13838 J003 5_Junction_13491_Junction_13493 J001																																																0%	0%	0%																																																																																																												0.000949682743397139%	0.020493%	0.00179940153530368%	0.00166604294604375%	0.00197423466076561%
rrn-3.1 I_+_15065200_15065301_15065659_15065673_15065704_15065793_15065971_15065984_15066015_15066060_15066401_15066422_15066789_15066821_15066826_15067090_15067342 5_Junction_13436_Junction_13437 J001 5_Junction_13061_Junction_13064_Junction_13066 J003 3_Junction_13061_Junction_13393_Junction_13397_Junction_13436_Junction_13491_Junction_13773 J003 3_Junction_12447_Junction_12945_Junction_12998_Junction_13064 J001 3_Junction_12275_Junction_13151_Junction_13437_Junction_13838 J003 5_Junction_13491_Junction_13493 J002	rrn-3.1	WBGene00004622	F31C3.9	I_+_15065200_15065301_15065659_15065673_15065704_15065793_15065971_15065984_15066015_15066060_15066401_15066422_15066789_15066821_15066826_15067090_15067342 5_Junction_13436_Junction_13437 J001 5_Junction_13061_Junction_13064_Junction_13066 J003 3_Junction_13061_Junction_13393_Junction_13397_Junction_13436_Junction_13491_Junction_13773 J003 3_Junction_12447_Junction_12945_Junction_12998_Junction_13064 J001 3_Junction_12275_Junction_13151_Junction_13437_Junction_13838 J003 5_Junction_13491_Junction_13493 J002																																																0%	0%	0%																																																																																																												0.0012996842471219%	0.020493%	0.0014392621351493%	0.00166604294604375%	0.00252288301751597%
rrn-3.1 I_+_15065200_15065301_15065659_15065673_15065704_15065793_15065971_15065984_15066015_15066060_15066401_15066422_15066789_15066821_15066826_15067090_15067342 5_Junction_13436_Junction_13437 J001 5_Junction_13061_Junction_13064_Junction_13066 J003 3_Junction_13061_Junction_13393_Junction_13397_Junction_13436_Junction_13491_Junction_13773 J003 3_Junction_12447_Junction_12945_Junction_12998_Junction_13064 J001 3_Junction_12275_Junction_13151_Junction_13437_Junction_13838 J004 5_Junction_13491_Junction_13493 J001	rrn-3.1	WBGene00004622	F31C3.9	I_+_15065200_15065301_15065659_15065673_15065704_15065793_15065971_15065984_15066015_15066060_15066401_15066422_15066789_15066821_15066826_15067090_15067342 5_Junction_13436_Junction_13437 J001 5_Junction_13061_Junction_13064_Junction_13066 J003 3_Junction_13061_Junction_13393_Junction_13397_Junction_13436_Junction_13491_Junction_13773 J003 3_Junction_12447_Junction_12945_Junction_12998_Junction_13064 J001 3_Junction_12275_Junction_13151_Junction_13437_Junction_13838 J004 5_Junction_13491_Junction_13493 J001																																																0%	0%	0%																																																																																																												0.00175321493376057%	0%	0.000999805262295842%	0.00277673824340625%	0.00174219551951956%
rrn-3.1 I_+_15065200_15065301_15065659_15065673_15065704_15065793_15065971_15065984_15066015_15066060_15066401_15066422_15066789_15066821_15066826_15067090_15067342 5_Junction_13436_Junction_13437 J001 5_Junction_13061_Junction_13064_Junction_13066 J003 3_Junction_13061_Junction_13393_Junction_13397_Junction_13436_Junction_13491_Junction_13773 J003 3_Junction_12447_Junction_12945_Junction_12998_Junction_13064 J001 3_Junction_12275_Junction_13151_Junction_13437_Junction_13838 J004 5_Junction_13491_Junction_13493 J002	rrn-3.1	WBGene00004622	F31C3.9	I_+_15065200_15065301_15065659_15065673_15065704_15065793_15065971_15065984_15066015_15066060_15066401_15066422_15066789_15066821_15066826_15067090_15067342 5_Junction_13436_Junction_13437 J001 5_Junction_13061_Junction_13064_Junction_13066 J003 3_Junction_13061_Junction_13393_Junction_13397_Junction_13436_Junction_13491_Junction_13773 J003 3_Junction_12447_Junction_12945_Junction_12998_Junction_13064 J001 3_Junction_12275_Junction_13151_Junction_13437_Junction_13838 J004 5_Junction_13491_Junction_13493 J002																																																0%	0%	0%																																																																																																												0.00239935478144685%	0%	0.000799700249395738%	0.00277673824340625%	0.002226359194648%
rrn-3.1 I_+_15065200_15065301_15065659_15065673_15065704_15065793_15065971_15065984_15066015_15066060_15066401_15066422_15066789_15066821_15066826_15067090_15067342 5_Junction_13436_Junction_13437 J001 5_Junction_13061_Junction_13064_Junction_13066 J003 3_Junction_13061_Junction_13393_Junction_13397_Junction_13436_Junction_13491_Junction_13773 J003 3_Junction_12447_Junction_12945_Junction_12998_Junction_13064 J002 3_Junction_12275_Junction_13151_Junction_13437_Junction_13838 J001 5_Junction_13491_Junction_13493 J001	rrn-3.1	WBGene00004622	F31C3.9	I_+_15065200_15065301_15065659_15065673_15065704_15065793_15065971_15065984_15066015_15066060_15066401_15066422_15066789_15066821_15066826_15067090_15067342 5_Junction_13436_Junction_13437 J001 5_Junction_13061_Junction_13064_Junction_13066 J003 3_Junction_13061_Junction_13393_Junction_13397_Junction_13436_Junction_13491_Junction_13773 J003 3_Junction_12447_Junction_12945_Junction_12998_Junction_13064 J002 3_Junction_12275_Junction_13151_Junction_13437_Junction_13838 J001 5_Junction_13491_Junction_13493 J001																																																0%	0%	0%																																																																																																												0.00340709382388847%	0%	0.00266953811456678%	0.0023786199820125%	0.00671079396916604%
rrn-3.1 I_+_15065200_15065301_15065659_15065673_15065704_15065793_15065971_15065984_15066015_15066060_15066401_15066422_15066789_15066821_15066826_15067090_15067342 5_Junction_13436_Junction_13437 J001 5_Junction_13061_Junction_13064_Junction_13066 J003 3_Junction_13061_Junction_13393_Junction_13397_Junction_13436_Junction_13491_Junction_13773 J003 3_Junction_12447_Junction_12945_Junction_12998_Junction_13064 J002 3_Junction_12275_Junction_13151_Junction_13437_Junction_13838 J001 5_Junction_13491_Junction_13493 J002	rrn-3.1	WBGene00004622	F31C3.9	I_+_15065200_15065301_15065659_15065673_15065704_15065793_15065971_15065984_15066015_15066060_15066401_15066422_15066789_15066821_15066826_15067090_15067342 5_Junction_13436_Junction_13437 J001 5_Junction_13061_Junction_13064_Junction_13066 J003 3_Junction_13061_Junction_13393_Junction_13397_Junction_13436_Junction_13491_Junction_13773 J003 3_Junction_12447_Junction_12945_Junction_12998_Junction_13064 J002 3_Junction_12275_Junction_13151_Junction_13437_Junction_13838 J001 5_Junction_13491_Junction_13493 J002																																																0%	0%	0%																																																																																																												0.00466276364624054%	0%	0.00213524610891554%	0.0023786199820125%	0.00857575265763587%
rrn-3.1 I_+_15065200_15065301_15065659_15065673_15065704_15065793_15065971_15065984_15066015_15066060_15066401_15066422_15066789_15066821_15066826_15067090_15067342 5_Junction_13436_Junction_13437 J001 5_Junction_13061_Junction_13064_Junction_13066 J003 3_Junction_13061_Junction_13393_Junction_13397_Junction_13436_Junction_13491_Junction_13773 J003 3_Junction_12447_Junction_12945_Junction_12998_Junction_13064 J002 3_Junction_12275_Junction_13151_Junction_13437_Junction_13838 J002 5_Junction_13491_Junction_13493 J001	rrn-3.1	WBGene00004622	F31C3.9	I_+_15065200_15065301_15065659_15065673_15065704_15065793_15065971_15065984_15066015_15066060_15066401_15066422_15066789_15066821_15066826_15067090_15067342 5_Junction_13436_Junction_13437 J001 5_Junction_13061_Junction_13064_Junction_13066 J003 3_Junction_13061_Junction_13393_Junction_13397_Junction_13436_Junction_13491_Junction_13773 J003 3_Junction_12447_Junction_12945_Junction_12998_Junction_13064 J002 3_Junction_12275_Junction_13151_Junction_13437_Junction_13838 J002 5_Junction_13491_Junction_13493 J001																																																0%	0%	0%																																																																																																												0.000876019726530916%	0.006831%	0.00145590649709321%	0.0007928733273375%	0.00193596852977957%
rrn-3.1 I_+_15065200_15065301_15065659_15065673_15065704_15065793_15065971_15065984_15066015_15066060_15066401_15066422_15066789_15066821_15066826_15067090_15067342 5_Junction_13436_Junction_13437 J001 5_Junction_13061_Junction_13064_Junction_13066 J003 3_Junction_13061_Junction_13393_Junction_13397_Junction_13436_Junction_13491_Junction_13773 J003 3_Junction_12447_Junction_12945_Junction_12998_Junction_13064 J002 3_Junction_12275_Junction_13151_Junction_13437_Junction_13838 J002 5_Junction_13491_Junction_13493 J002	rrn-3.1	WBGene00004622	F31C3.9	I_+_15065200_15065301_15065659_15065673_15065704_15065793_15065971_15065984_15066015_15066060_15066401_15066422_15066789_15066821_15066826_15067090_15067342 5_Junction_13436_Junction_13437 J001 5_Junction_13061_Junction_13064_Junction_13066 J003 3_Junction_13061_Junction_13393_Junction_13397_Junction_13436_Junction_13491_Junction_13773 J003 3_Junction_12447_Junction_12945_Junction_12998_Junction_13064 J002 3_Junction_12275_Junction_13151_Junction_13437_Junction_13838 J002 5_Junction_13491_Junction_13493 J002																																																0%	0%	0%																																																																																																												0.00119887304118798%	0.006831%	0.00116451556390969%	0.0007928733273375%	0.00247398256311239%
rrn-3.1 I_+_15065200_15065301_15065659_15065673_15065704_15065793_15065971_15065984_15066015_15066060_15066401_15066422_15066789_15066821_15066826_15067090_15067342 5_Junction_13436_Junction_13437 J001 5_Junction_13061_Junction_13064_Junction_13066 J003 3_Junction_13061_Junction_13393_Junction_13397_Junction_13436_Junction_13491_Junction_13773 J003 3_Junction_12447_Junction_12945_Junction_12998_Junction_13064 J002 3_Junction_12275_Junction_13151_Junction_13437_Junction_13838 J003 5_Junction_13491_Junction_13493 J001	rrn-3.1	WBGene00004622	F31C3.9	I_+_15065200_15065301_15065659_15065673_15065704_15065793_15065971_15065984_15066015_15066060_15066401_15066422_15066789_15066821_15066826_15067090_15067342 5_Junction_13436_Junction_13437 J001 5_Junction_13061_Junction_13064_Junction_13066 J003 3_Junction_13061_Junction_13393_Junction_13397_Junction_13436_Junction_13491_Junction_13773 J003 3_Junction_12447_Junction_12945_Junction_12998_Junction_13064 J002 3_Junction_12275_Junction_13151_Junction_13437_Junction_13838 J003 5_Junction_13491_Junction_13493 J001																																																0%	0%	0%																																																																																																												0.00126553704867878%	0.0102465%	0.00218423594886904%	0.00118930999100625%	0.00438763173343056%
rrn-3.1 I_+_15065200_15065301_15065659_15065673_15065704_15065793_15065971_15065984_15066015_15066060_15066401_15066422_15066789_15066821_15066826_15067090_15067342 5_Junction_13436_Junction_13437 J001 5_Junction_13061_Junction_13064_Junction_13066 J003 3_Junction_13061_Junction_13393_Junction_13397_Junction_13436_Junction_13491_Junction_13773 J003 3_Junction_12447_Junction_12945_Junction_12998_Junction_13064 J002 3_Junction_12275_Junction_13151_Junction_13437_Junction_13838 J003 5_Junction_13491_Junction_13493 J002	rrn-3.1	WBGene00004622	F31C3.9	I_+_15065200_15065301_15065659_15065673_15065704_15065793_15065971_15065984_15066015_15066060_15066401_15066422_15066789_15066821_15066826_15067090_15067342 5_Junction_13436_Junction_13437 J001 5_Junction_13061_Junction_13064_Junction_13066 J003 3_Junction_13061_Junction_13393_Junction_13397_Junction_13436_Junction_13491_Junction_13773 J003 3_Junction_12447_Junction_12945_Junction_12998_Junction_13064 J002 3_Junction_12275_Junction_13151_Junction_13437_Junction_13838 J003 5_Junction_13491_Junction_13493 J002																																																0%	0%	0%																																																																																																												0.00173194530252628%	0.0102465%	0.00174707425427898%	0.00118930999100625%	0.00560697358190101%
rrn-3.1 I_+_15065200_15065301_15065659_15065673_15065704_15065793_15065971_15065984_15066015_15066060_15066401_15066422_15066789_15066821_15066826_15067090_15067342 5_Junction_13436_Junction_13437 J001 5_Junction_13061_Junction_13064_Junction_13066 J003 3_Junction_13061_Junction_13393_Junction_13397_Junction_13436_Junction_13491_Junction_13773 J003 3_Junction_12447_Junction_12945_Junction_12998_Junction_13064 J002 3_Junction_12275_Junction_13151_Junction_13437_Junction_13838 J004 5_Junction_13491_Junction_13493 J001	rrn-3.1	WBGene00004622	F31C3.9	I_+_15065200_15065301_15065659_15065673_15065704_15065793_15065971_15065984_15066015_15066060_15066401_15066422_15066789_15066821_15066826_15067090_15067342 5_Junction_13436_Junction_13437 J001 5_Junction_13061_Junction_13064_Junction_13066 J003 3_Junction_13061_Junction_13393_Junction_13397_Junction_13436_Junction_13491_Junction_13773 J003 3_Junction_12447_Junction_12945_Junction_12998_Junction_13064 J002 3_Junction_12275_Junction_13151_Junction_13437_Junction_13838 J004 5_Junction_13491_Junction_13493 J001																																																0%	0%	0%																																																																																																												0.00233631543628362%	0%	0.00121363161747357%	0.00198218331834375%	0.00387193705955914%
rrn-3.1 I_+_15065200_15065301_15065659_15065673_15065704_15065793_15065971_15065984_15066015_15066060_15066401_15066422_15066789_15066821_15066826_15067090_15067342 5_Junction_13436_Junction_13437 J001 5_Junction_13061_Junction_13064_Junction_13066 J003 3_Junction_13061_Junction_13393_Junction_13397_Junction_13436_Junction_13491_Junction_13773 J003 3_Junction_12447_Junction_12945_Junction_12998_Junction_13064 J002 3_Junction_12275_Junction_13151_Junction_13437_Junction_13838 J004 5_Junction_13491_Junction_13493 J002	rrn-3.1	WBGene00004622	F31C3.9	I_+_15065200_15065301_15065659_15065673_15065704_15065793_15065971_15065984_15066015_15066060_15066401_15066422_15066789_15066821_15066826_15067090_15067342 5_Junction_13436_Junction_13437 J001 5_Junction_13061_Junction_13064_Junction_13066 J003 3_Junction_13061_Junction_13393_Junction_13397_Junction_13436_Junction_13491_Junction_13773 J003 3_Junction_12447_Junction_12945_Junction_12998_Junction_13064 J002 3_Junction_12275_Junction_13151_Junction_13437_Junction_13838 J004 5_Junction_13491_Junction_13493 J002																																																0%	0%	0%																																																																																																												0.00319735447438341%	0%	0.000970730545005854%	0.00198218331834375%	0.00494796512622478%
rrn-3.1 I_+_15065200_15065301_15065659_15065673_15065704_15065793_15065971_15065984_15066015_15066060_15066401_15066422_15066789_15066821_15066826_15067090_15067342 5_Junction_13436_Junction_13437 J001 5_Junction_13061_Junction_13064_Junction_13066 J003 3_Junction_13061_Junction_13393_Junction_13397_Junction_13436_Junction_13491_Junction_13773 J003 3_Junction_12447_Junction_12945_Junction_12998_Junction_13064 J003 3_Junction_12275_Junction_13151_Junction_13437_Junction_13838 J001 5_Junction_13491_Junction_13493 J001	rrn-3.1	WBGene00004622	F31C3.9	I_+_15065200_15065301_15065659_15065673_15065704_15065793_15065971_15065984_15066015_15066060_15066401_15066422_15066789_15066821_15066826_15067090_15067342 5_Junction_13436_Junction_13437 J001 5_Junction_13061_Junction_13064_Junction_13066 J003 3_Junction_13061_Junction_13393_Junction_13397_Junction_13436_Junction_13491_Junction_13773 J003 3_Junction_12447_Junction_12945_Junction_12998_Junction_13064 J003 3_Junction_12275_Junction_13151_Junction_13437_Junction_13838 J001 5_Junction_13491_Junction_13493 J001																																																0%	0%	0%																																																																																																												0.0204425629433308%	0%	0.0113064952216407%	0.0147534976402875%	0.0179493893288113%
rrn-3.1 I_+_15065200_15065301_15065659_15065673_15065704_15065793_15065971_15065984_15066015_15066060_15066401_15066422_15066789_15066821_15066826_15067090_15067342 5_Junction_13436_Junction_13437 J001 5_Junction_13061_Junction_13064_Junction_13066 J003 3_Junction_13061_Junction_13393_Junction_13397_Junction_13436_Junction_13491_Junction_13773 J003 3_Junction_12447_Junction_12945_Junction_12998_Junction_13064 J003 3_Junction_12275_Junction_13151_Junction_13437_Junction_13838 J001 5_Junction_13491_Junction_13493 J002	rrn-3.1	WBGene00004622	F31C3.9	I_+_15065200_15065301_15065659_15065673_15065704_15065793_15065971_15065984_15066015_15066060_15066401_15066422_15066789_15066821_15066826_15067090_15067342 5_Junction_13436_Junction_13437 J001 5_Junction_13061_Junction_13064_Junction_13066 J003 3_Junction_13061_Junction_13393_Junction_13397_Junction_13436_Junction_13491_Junction_13773 J003 3_Junction_12447_Junction_12945_Junction_12998_Junction_13064 J003 3_Junction_12275_Junction_13151_Junction_13437_Junction_13838 J001 5_Junction_13491_Junction_13493 J002																																																0%	0%	0%																																																																																																												0.0279765818774433%	0%	0.00904356817224105%	0.0147534976402875%	0.022937602308572%
rrn-3.1 I_+_15065200_15065301_15065659_15065673_15065704_15065793_15065971_15065984_15066015_15066060_15066401_15066422_15066789_15066821_15066826_15067090_15067342 5_Junction_13436_Junction_13437 J001 5_Junction_13061_Junction_13064_Junction_13066 J003 3_Junction_13061_Junction_13393_Junction_13397_Junction_13436_Junction_13491_Junction_13773 J003 3_Junction_12447_Junction_12945_Junction_12998_Junction_13064 J003 3_Junction_12275_Junction_13151_Junction_13437_Junction_13838 J002 5_Junction_13491_Junction_13493 J001	rrn-3.1	WBGene00004622	F31C3.9	I_+_15065200_15065301_15065659_15065673_15065704_15065793_15065971_15065984_15066015_15066060_15066401_15066422_15066789_15066821_15066826_15067090_15067342 5_Junction_13436_Junction_13437 J001 5_Junction_13061_Junction_13064_Junction_13066 J003 3_Junction_13061_Junction_13393_Junction_13397_Junction_13436_Junction_13491_Junction_13773 J003 3_Junction_12447_Junction_12945_Junction_12998_Junction_13064 J003 3_Junction_12275_Junction_13151_Junction_13437_Junction_13838 J002 5_Junction_13491_Junction_13493 J001																																																0%	0%	0%																																																																																																												0.0052561183591855%	0.034155%	0.0061663101053762%	0.0049178325467625%	0.00517814330599367%
rrn-3.1 I_+_15065200_15065301_15065659_15065673_15065704_15065793_15065971_15065984_15066015_15066060_15066401_15066422_15066789_15066821_15066826_15067090_15067342 5_Junction_13436_Junction_13437 J001 5_Junction_13061_Junction_13064_Junction_13066 J003 3_Junction_13061_Junction_13393_Junction_13397_Junction_13436_Junction_13491_Junction_13773 J003 3_Junction_12447_Junction_12945_Junction_12998_Junction_13064 J003 3_Junction_12275_Junction_13151_Junction_13437_Junction_13838 J002 5_Junction_13491_Junction_13493 J002	rrn-3.1	WBGene00004622	F31C3.9	I_+_15065200_15065301_15065659_15065673_15065704_15065793_15065971_15065984_15066015_15066060_15066401_15066422_15066789_15066821_15066826_15067090_15067342 5_Junction_13436_Junction_13437 J001 5_Junction_13061_Junction_13064_Junction_13066 J003 3_Junction_13061_Junction_13393_Junction_13397_Junction_13436_Junction_13491_Junction_13773 J003 3_Junction_12447_Junction_12945_Junction_12998_Junction_13064 J003 3_Junction_12275_Junction_13151_Junction_13437_Junction_13838 J002 5_Junction_13491_Junction_13493 J002																																																0%	0%	0%																																																																																																												0.00719323824712785%	0.034155%	0.004932160206676%	0.0049178325467625%	0.00661717174182791%
rrn-3.1 I_+_15065200_15065301_15065659_15065673_15065704_15065793_15065971_15065984_15066015_15066060_15066401_15066422_15066789_15066821_15066826_15067090_15067342 5_Junction_13436_Junction_13437 J001 5_Junction_13061_Junction_13064_Junction_13066 J003 3_Junction_13061_Junction_13393_Junction_13397_Junction_13436_Junction_13491_Junction_13773 J003 3_Junction_12447_Junction_12945_Junction_12998_Junction_13064 J003 3_Junction_12275_Junction_13151_Junction_13437_Junction_13838 J003 5_Junction_13491_Junction_13493 J001	rrn-3.1	WBGene00004622	F31C3.9	I_+_15065200_15065301_15065659_15065673_15065704_15065793_15065971_15065984_15066015_15066060_15066401_15066422_15066789_15066821_15066826_15067090_15067342 5_Junction_13436_Junction_13437 J001 5_Junction_13061_Junction_13064_Junction_13066 J003 3_Junction_13061_Junction_13393_Junction_13397_Junction_13436_Junction_13491_Junction_13773 J003 3_Junction_12447_Junction_12945_Junction_12998_Junction_13064 J003 3_Junction_12275_Junction_13151_Junction_13437_Junction_13838 J003 5_Junction_13491_Junction_13493 J001																																																0%	0%	0%																																																																																																												0.00759322229207266%	0.0512325%	0.00925105851984864%	0.00737674882014375%	0.0117356173616188%
rrn-3.1 I_+_15065200_15065301_15065659_15065673_15065704_15065793_15065971_15065984_15066015_15066060_15066401_15066422_15066789_15066821_15066826_15067090_15067342 5_Junction_13436_Junction_13437 J001 5_Junction_13061_Junction_13064_Junction_13066 J003 3_Junction_13061_Junction_13393_Junction_13397_Junction_13436_Junction_13491_Junction_13773 J003 3_Junction_12447_Junction_12945_Junction_12998_Junction_13064 J003 3_Junction_12275_Junction_13151_Junction_13437_Junction_13838 J003 5_Junction_13491_Junction_13493 J002	rrn-3.1	WBGene00004622	F31C3.9	I_+_15065200_15065301_15065659_15065673_15065704_15065793_15065971_15065984_15066015_15066060_15066401_15066422_15066789_15066821_15066826_15067090_15067342 5_Junction_13436_Junction_13437 J001 5_Junction_13061_Junction_13064_Junction_13066 J003 3_Junction_13061_Junction_13393_Junction_13397_Junction_13436_Junction_13491_Junction_13773 J003 3_Junction_12447_Junction_12945_Junction_12998_Junction_13064 J003 3_Junction_12275_Junction_13151_Junction_13437_Junction_13838 J003 5_Junction_13491_Junction_13493 J002																																																0%	0%	0%																																																																																																												0.0103916718151577%	0.0512325%	0.00739951477001572%	0.00737674882014375%	0.0149969962183785%
rrn-3.1 I_+_15065200_15065301_15065659_15065673_15065704_15065793_15065971_15065984_15066015_15066060_15066401_15066422_15066789_15066821_15066826_15067090_15067342 5_Junction_13436_Junction_13437 J001 5_Junction_13061_Junction_13064_Junction_13066 J003 3_Junction_13061_Junction_13393_Junction_13397_Junction_13436_Junction_13491_Junction_13773 J003 3_Junction_12447_Junction_12945_Junction_12998_Junction_13064 J003 3_Junction_12275_Junction_13151_Junction_13437_Junction_13838 J004 5_Junction_13491_Junction_13493 J001	rrn-3.1	WBGene00004622	F31C3.9	I_+_15065200_15065301_15065659_15065673_15065704_15065793_15065971_15065984_15066015_15066060_15066401_15066422_15066789_15066821_15066826_15067090_15067342 5_Junction_13436_Junction_13437 J001 5_Junction_13061_Junction_13064_Junction_13066 J003 3_Junction_13061_Junction_13393_Junction_13397_Junction_13436_Junction_13491_Junction_13773 J003 3_Junction_12447_Junction_12945_Junction_12998_Junction_13064 J003 3_Junction_12275_Junction_13151_Junction_13437_Junction_13838 J004 5_Junction_13491_Junction_13493 J001																																																0%	0%	0%																																																																																																												0.0140178926177017%	0%	0.0051401851162645%	0.0122945813669062%	0.0103562866119873%
rrn-3.1 I_+_15065200_15065301_15065659_15065673_15065704_15065793_15065971_15065984_15066015_15066060_15066401_15066422_15066789_15066821_15066826_15067090_15067342 5_Junction_13436_Junction_13437 J001 5_Junction_13061_Junction_13064_Junction_13066 J003 3_Junction_13061_Junction_13393_Junction_13397_Junction_13436_Junction_13491_Junction_13773 J003 3_Junction_12447_Junction_12945_Junction_12998_Junction_13064 J003 3_Junction_12275_Junction_13151_Junction_13437_Junction_13838 J004 5_Junction_13491_Junction_13493 J002	rrn-3.1	WBGene00004622	F31C3.9	I_+_15065200_15065301_15065659_15065673_15065704_15065793_15065971_15065984_15066015_15066060_15066401_15066422_15066789_15066821_15066826_15067090_15067342 5_Junction_13436_Junction_13437 J001 5_Junction_13061_Junction_13064_Junction_13066 J003 3_Junction_13061_Junction_13393_Junction_13397_Junction_13436_Junction_13491_Junction_13773 J003 3_Junction_12447_Junction_12945_Junction_12998_Junction_13064 J003 3_Junction_12275_Junction_13151_Junction_13437_Junction_13838 J004 5_Junction_13491_Junction_13493 J002																																																0%	0%	0%																																																																																																												0.0191841268463005%	0%	0.00411140796556506%	0.0122945813669062%	0.0132343434836558%
rrn-3.1 I_+_15065200_15065301_15065659_15065673_15065704_15065793_15065971_15065984_15066015_15066060_15066401_15066422_15066789_15066821_15066826_15067090_15067342 5_Junction_13436_Junction_13437 J001 5_Junction_13061_Junction_13064_Junction_13066 J003 3_Junction_13061_Junction_13393_Junction_13397_Junction_13436_Junction_13491_Junction_13773 J003 3_Junction_12447_Junction_12945_Junction_12998_Junction_13064 J004 3_Junction_12275_Junction_13151_Junction_13437_Junction_13838 J001 5_Junction_13491_Junction_13493 J001	rrn-3.1	WBGene00004622	F31C3.9	I_+_15065200_15065301_15065659_15065673_15065704_15065793_15065971_15065984_15066015_15066060_15066401_15066422_15066789_15066821_15066826_15067090_15067342 5_Junction_13436_Junction_13437 J001 5_Junction_13061_Junction_13064_Junction_13066 J003 3_Junction_13061_Junction_13393_Junction_13397_Junction_13436_Junction_13491_Junction_13773 J003 3_Junction_12447_Junction_12945_Junction_12998_Junction_13064 J004 3_Junction_12275_Junction_13151_Junction_13437_Junction_13838 J001 5_Junction_13491_Junction_13493 J001																																																0%	0%	0%																																																																																																												0.00212872026182646%	0%	0.00219919967180759%	0.0047597623606125%	0.00285162946642451%
rrn-3.1 I_+_15065200_15065301_15065659_15065673_15065704_15065793_15065971_15065984_15066015_15066060_15066401_15066422_15066789_15066821_15066826_15067090_15067342 5_Junction_13436_Junction_13437 J001 5_Junction_13061_Junction_13064_Junction_13066 J003 3_Junction_13061_Junction_13393_Junction_13397_Junction_13436_Junction_13491_Junction_13773 J003 3_Junction_12447_Junction_12945_Junction_12998_Junction_13064 J004 3_Junction_12275_Junction_13151_Junction_13437_Junction_13838 J001 5_Junction_13491_Junction_13493 J002	rrn-3.1	WBGene00004622	F31C3.9	I_+_15065200_15065301_15065659_15065673_15065704_15065793_15065971_15065984_15066015_15066060_15066401_15066422_15066789_15066821_15066826_15067090_15067342 5_Junction_13436_Junction_13437 J001 5_Junction_13061_Junction_13064_Junction_13066 J003 3_Junction_13061_Junction_13393_Junction_13397_Junction_13436_Junction_13491_Junction_13773 J003 3_Junction_12447_Junction_12945_Junction_12998_Junction_13064 J004 3_Junction_12275_Junction_13151_Junction_13437_Junction_13838 J001 5_Junction_13491_Junction_13493 J002																																																0%	0%	0%																																																																																																												0.00291325098835464%	0%	0.00175904307802609%	0.0047597623606125%	0.00364410963704818%
rrn-3.1 I_+_15065200_15065301_15065659_15065673_15065704_15065793_15065971_15065984_15066015_15066060_15066401_15066422_15066789_15066821_15066826_15067090_15067342 5_Junction_13436_Junction_13437 J001 5_Junction_13061_Junction_13064_Junction_13066 J003 3_Junction_13061_Junction_13393_Junction_13397_Junction_13436_Junction_13491_Junction_13773 J003 3_Junction_12447_Junction_12945_Junction_12998_Junction_13064 J004 3_Junction_12275_Junction_13151_Junction_13437_Junction_13838 J002 5_Junction_13491_Junction_13493 J001	rrn-3.1	WBGene00004622	F31C3.9	I_+_15065200_15065301_15065659_15065673_15065704_15065793_15065971_15065984_15066015_15066060_15066401_15066422_15066789_15066821_15066826_15067090_15067342 5_Junction_13436_Junction_13437 J001 5_Junction_13061_Junction_13064_Junction_13066 J003 3_Junction_13061_Junction_13393_Junction_13397_Junction_13436_Junction_13491_Junction_13773 J003 3_Junction_12447_Junction_12945_Junction_12998_Junction_13064 J004 3_Junction_12275_Junction_13151_Junction_13437_Junction_13838 J002 5_Junction_13491_Junction_13493 J001																																																0%	0%	0%																																																																																																												0.00054732890786605%	0%	0.00119939440951175%	0.0015865874535375%	0.000822654507194777%
rrn-3.1 I_+_15065200_15065301_15065659_15065673_15065704_15065793_15065971_15065984_15066015_15066060_15066401_15066422_15066789_15066821_15066826_15067090_15067342 5_Junction_13436_Junction_13437 J001 5_Junction_13061_Junction_13064_Junction_13066 J003 3_Junction_13061_Junction_13393_Junction_13397_Junction_13436_Junction_13491_Junction_13773 J003 3_Junction_12447_Junction_12945_Junction_12998_Junction_13064 J004 3_Junction_12275_Junction_13151_Junction_13437_Junction_13838 J002 5_Junction_13491_Junction_13493 J002	rrn-3.1	WBGene00004622	F31C3.9	I_+_15065200_15065301_15065659_15065673_15065704_15065793_15065971_15065984_15066015_15066060_15066401_15066422_15066789_15066821_15066826_15067090_15067342 5_Junction_13436_Junction_13437 J001 5_Junction_13061_Junction_13064_Junction_13066 J003 3_Junction_13061_Junction_13393_Junction_13397_Junction_13436_Junction_13491_Junction_13773 J003 3_Junction_12447_Junction_12945_Junction_12998_Junction_13064 J004 3_Junction_12275_Junction_13151_Junction_13437_Junction_13838 J002 5_Junction_13491_Junction_13493 J002																																																0%	0%	0%																																																																																																												0.000749044630423978%	0%	0.000959342828630349%	0.0015865874535375%	0.0010512737552079%
rrn-3.1 I_+_15065200_15065301_15065659_15065673_15065704_15065793_15065971_15065984_15066015_15066060_15066401_15066422_15066789_15066821_15066826_15067090_15067342 5_Junction_13436_Junction_13437 J001 5_Junction_13061_Junction_13064_Junction_13066 J003 3_Junction_13061_Junction_13393_Junction_13397_Junction_13436_Junction_13491_Junction_13773 J003 3_Junction_12447_Junction_12945_Junction_12998_Junction_13064 J004 3_Junction_12275_Junction_13151_Junction_13437_Junction_13838 J003 5_Junction_13491_Junction_13493 J001	rrn-3.1	WBGene00004622	F31C3.9	I_+_15065200_15065301_15065659_15065673_15065704_15065793_15065971_15065984_15066015_15066060_15066401_15066422_15066789_15066821_15066826_15067090_15067342 5_Junction_13436_Junction_13437 J001 5_Junction_13061_Junction_13064_Junction_13066 J003 3_Junction_13061_Junction_13393_Junction_13397_Junction_13436_Junction_13491_Junction_13773 J003 3_Junction_12447_Junction_12945_Junction_12998_Junction_13064 J004 3_Junction_12275_Junction_13151_Junction_13437_Junction_13838 J003 5_Junction_13491_Junction_13493 J001																																																0%	0%	0%																																																																																																												0.000790695676980207%	0%	0.00179940153530368%	0.00237988118030625%	0.00186444405779078%
rrn-3.1 I_+_15065200_15065301_15065659_15065673_15065704_15065793_15065971_15065984_15066015_15066060_15066401_15066422_15066789_15066821_15066826_15067090_15067342 5_Junction_13436_Junction_13437 J001 5_Junction_13061_Junction_13064_Junction_13066 J003 3_Junction_13061_Junction_13393_Junction_13397_Junction_13436_Junction_13491_Junction_13773 J003 3_Junction_12447_Junction_12945_Junction_12998_Junction_13064 J004 3_Junction_12275_Junction_13151_Junction_13437_Junction_13838 J003 5_Junction_13491_Junction_13493 J002	rrn-3.1	WBGene00004622	F31C3.9	I_+_15065200_15065301_15065659_15065673_15065704_15065793_15065971_15065984_15066015_15066060_15066401_15066422_15066789_15066821_15066826_15067090_15067342 5_Junction_13436_Junction_13437 J001 5_Junction_13061_Junction_13064_Junction_13066 J003 3_Junction_13061_Junction_13393_Junction_13397_Junction_13436_Junction_13491_Junction_13773 J003 3_Junction_12447_Junction_12945_Junction_12998_Junction_13064 J004 3_Junction_12275_Junction_13151_Junction_13437_Junction_13838 J003 5_Junction_13491_Junction_13493 J002																																																0%	0%	0%																																																																																																												0.00108210317896533%	0%	0.0014392621351493%	0.00237988118030625%	0.0023825811307987%
rrn-3.1 I_+_15065200_15065301_15065659_15065673_15065704_15065793_15065971_15065984_15066015_15066060_15066401_15066422_15066789_15066821_15066826_15067090_15067342 5_Junction_13436_Junction_13437 J001 5_Junction_13061_Junction_13064_Junction_13066 J003 3_Junction_13061_Junction_13393_Junction_13397_Junction_13436_Junction_13491_Junction_13773 J003 3_Junction_12447_Junction_12945_Junction_12998_Junction_13064 J004 3_Junction_12275_Junction_13151_Junction_13437_Junction_13838 J004 5_Junction_13491_Junction_13493 J001	rrn-3.1	WBGene00004622	F31C3.9	I_+_15065200_15065301_15065659_15065673_15065704_15065793_15065971_15065984_15066015_15066060_15066401_15066422_15066789_15066821_15066826_15067090_15067342 5_Junction_13436_Junction_13437 J001 5_Junction_13061_Junction_13064_Junction_13066 J003 3_Junction_13061_Junction_13393_Junction_13397_Junction_13436_Junction_13491_Junction_13773 J003 3_Junction_12447_Junction_12945_Junction_12998_Junction_13064 J004 3_Junction_12275_Junction_13151_Junction_13437_Junction_13838 J004 5_Junction_13491_Junction_13493 J001																																																0%	0%	0%																																																																																																												0.00145970796940334%	0%	0.000999805262295842%	0.00396646863384375%	0.00164530901438955%
rrn-3.1 I_+_15065200_15065301_15065659_15065673_15065704_15065793_15065971_15065984_15066015_15066060_15066401_15066422_15066789_15066821_15066826_15067090_15067342 5_Junction_13436_Junction_13437 J001 5_Junction_13061_Junction_13064_Junction_13066 J003 3_Junction_13061_Junction_13393_Junction_13397_Junction_13436_Junction_13491_Junction_13773 J003 3_Junction_12447_Junction_12945_Junction_12998_Junction_13064 J004 3_Junction_12275_Junction_13151_Junction_13437_Junction_13838 J004 5_Junction_13491_Junction_13493 J002	rrn-3.1	WBGene00004622	F31C3.9	I_+_15065200_15065301_15065659_15065673_15065704_15065793_15065971_15065984_15066015_15066060_15066401_15066422_15066789_15066821_15066826_15067090_15067342 5_Junction_13436_Junction_13437 J001 5_Junction_13061_Junction_13064_Junction_13066 J003 3_Junction_13061_Junction_13393_Junction_13397_Junction_13436_Junction_13491_Junction_13773 J003 3_Junction_12447_Junction_12945_Junction_12998_Junction_13064 J004 3_Junction_12275_Junction_13151_Junction_13437_Junction_13838 J004 5_Junction_13491_Junction_13493 J002																																																0%	0%	0%																																																																																																												0.00199767708365999%	0%	0.000799700249395738%	0.00396646863384375%	0.00210254751041581%
rrn-3.1 I_+_15065200_15065301_15065659_15065673_15065704_15065793_15065971_15065984_15066015_15066060_15066401_15066422_15066789_15066821_15066826_15067090_15067342 5_Junction_13436_Junction_13437 J001 5_Junction_13061_Junction_13064_Junction_13066 J003 3_Junction_13061_Junction_13393_Junction_13397_Junction_13436_Junction_13491_Junction_13773 J004 3_Junction_12447_Junction_12945_Junction_12998_Junction_13064 J001 3_Junction_12275_Junction_13151_Junction_13437_Junction_13838 J001 5_Junction_13491_Junction_13493 J001	rrn-3.1	WBGene00004622	F31C3.9	I_+_15065200_15065301_15065659_15065673_15065704_15065793_15065971_15065984_15066015_15066060_15066401_15066422_15066789_15066821_15066826_15067090_15067342 5_Junction_13436_Junction_13437 J001 5_Junction_13061_Junction_13064_Junction_13066 J003 3_Junction_13061_Junction_13393_Junction_13397_Junction_13436_Junction_13491_Junction_13773 J004 3_Junction_12447_Junction_12945_Junction_12998_Junction_13064 J001 3_Junction_12275_Junction_13151_Junction_13437_Junction_13838 J001 5_Junction_13491_Junction_13493 J001																																																0%	0%	0%																																																																																																												0.014631096259438%	0%	0.0104861838896644%	0.009542593399875%	0.0105208799041041%
rrn-3.1 I_+_15065200_15065301_15065659_15065673_15065704_15065793_15065971_15065984_15066015_15066060_15066401_15066422_15066789_15066821_15066826_15067090_15067342 5_Junction_13436_Junction_13437 J001 5_Junction_13061_Junction_13064_Junction_13066 J003 3_Junction_13061_Junction_13393_Junction_13397_Junction_13436_Junction_13491_Junction_13773 J004 3_Junction_12447_Junction_12945_Junction_12998_Junction_13064 J001 3_Junction_12275_Junction_13151_Junction_13437_Junction_13838 J001 5_Junction_13491_Junction_13493 J002	rrn-3.1	WBGene00004622	F31C3.9	I_+_15065200_15065301_15065659_15065673_15065704_15065793_15065971_15065984_15066015_15066060_15066401_15066422_15066789_15066821_15066826_15067090_15067342 5_Junction_13436_Junction_13437 J001 5_Junction_13061_Junction_13064_Junction_13066 J003 3_Junction_13061_Junction_13393_Junction_13397_Junction_13436_Junction_13491_Junction_13773 J004 3_Junction_12447_Junction_12945_Junction_12998_Junction_13064 J001 3_Junction_12275_Junction_13151_Junction_13437_Junction_13838 J001 5_Junction_13491_Junction_13493 J002																																																0%	0%	0%																																																																																																												0.0200233240613531%	0%	0.00838743722204257%	0.009542593399875%	0.0134446779640146%
rrn-3.1 I_+_15065200_15065301_15065659_15065673_15065704_15065793_15065971_15065984_15066015_15066060_15066401_15066422_15066789_15066821_15066826_15067090_15067342 5_Junction_13436_Junction_13437 J001 5_Junction_13061_Junction_13064_Junction_13066 J003 3_Junction_13061_Junction_13393_Junction_13397_Junction_13436_Junction_13491_Junction_13773 J004 3_Junction_12447_Junction_12945_Junction_12998_Junction_13064 J001 3_Junction_12275_Junction_13151_Junction_13437_Junction_13838 J002 5_Junction_13491_Junction_13493 J001	rrn-3.1	WBGene00004622	F31C3.9	I_+_15065200_15065301_15065659_15065673_15065704_15065793_15065971_15065984_15066015_15066060_15066401_15066422_15066789_15066821_15066826_15067090_15067342 5_Junction_13436_Junction_13437 J001 5_Junction_13061_Junction_13064_Junction_13066 J003 3_Junction_13061_Junction_13393_Junction_13397_Junction_13436_Junction_13491_Junction_13773 J004 3_Junction_12447_Junction_12945_Junction_12998_Junction_13064 J001 3_Junction_12275_Junction_13151_Junction_13437_Junction_13838 J002 5_Junction_13491_Junction_13493 J001																																																0%	0%	0%																																																																																																												0.00376189491882333%	0.0327888%	0.00571893061626285%	0.003180864466625%	0.00303512408420238%
rrn-3.1 I_+_15065200_15065301_15065659_15065673_15065704_15065793_15065971_15065984_15066015_15066060_15066401_15066422_15066789_15066821_15066826_15067090_15067342 5_Junction_13436_Junction_13437 J001 5_Junction_13061_Junction_13064_Junction_13066 J003 3_Junction_13061_Junction_13393_Junction_13397_Junction_13436_Junction_13491_Junction_13773 J004 3_Junction_12447_Junction_12945_Junction_12998_Junction_13064 J001 3_Junction_12275_Junction_13151_Junction_13437_Junction_13838 J002 5_Junction_13491_Junction_13493 J002	rrn-3.1	WBGene00004622	F31C3.9	I_+_15065200_15065301_15065659_15065673_15065704_15065793_15065971_15065984_15066015_15066060_15066401_15066422_15066789_15066821_15066826_15067090_15067342 5_Junction_13436_Junction_13437 J001 5_Junction_13061_Junction_13064_Junction_13066 J003 3_Junction_13061_Junction_13393_Junction_13397_Junction_13436_Junction_13491_Junction_13773 J004 3_Junction_12447_Junction_12945_Junction_12998_Junction_13064 J001 3_Junction_12275_Junction_13151_Junction_13437_Junction_13838 J002 5_Junction_13491_Junction_13493 J002																																																0%	0%	0%																																																																																																												0.00514832516365731%	0.0327888%	0.00457432103287835%	0.003180864466625%	0.00387859820327457%
rrn-3.1 I_+_15065200_15065301_15065659_15065673_15065704_15065793_15065971_15065984_15066015_15066060_15066401_15066422_15066789_15066821_15066826_15067090_15067342 5_Junction_13436_Junction_13437 J001 5_Junction_13061_Junction_13064_Junction_13066 J003 3_Junction_13061_Junction_13393_Junction_13397_Junction_13436_Junction_13491_Junction_13773 J004 3_Junction_12447_Junction_12945_Junction_12998_Junction_13064 J001 3_Junction_12275_Junction_13151_Junction_13437_Junction_13838 J003 5_Junction_13491_Junction_13493 J001	rrn-3.1	WBGene00004622	F31C3.9	I_+_15065200_15065301_15065659_15065673_15065704_15065793_15065971_15065984_15066015_15066060_15066401_15066422_15066789_15066821_15066826_15067090_15067342 5_Junction_13436_Junction_13437 J001 5_Junction_13061_Junction_13064_Junction_13066 J003 3_Junction_13061_Junction_13393_Junction_13397_Junction_13436_Junction_13491_Junction_13773 J004 3_Junction_12447_Junction_12945_Junction_12998_Junction_13064 J001 3_Junction_12275_Junction_13151_Junction_13437_Junction_13838 J003 5_Junction_13491_Junction_13493 J001																																																0%	0%	0%																																																																																																												0.00543460067030733%	0.0491832%	0.00857987368424343%	0.0047712966999375%	0.00687873100306129%
rrn-3.1 I_+_15065200_15065301_15065659_15065673_15065704_15065793_15065971_15065984_15066015_15066060_15066401_15066422_15066789_15066821_15066826_15067090_15067342 5_Junction_13436_Junction_13437 J001 5_Junction_13061_Junction_13064_Junction_13066 J003 3_Junction_13061_Junction_13393_Junction_13397_Junction_13436_Junction_13491_Junction_13773 J004 3_Junction_12447_Junction_12945_Junction_12998_Junction_13064 J001 3_Junction_12275_Junction_13151_Junction_13437_Junction_13838 J003 5_Junction_13491_Junction_13493 J002	rrn-3.1	WBGene00004622	F31C3.9	I_+_15065200_15065301_15065659_15065673_15065704_15065793_15065971_15065984_15066015_15066060_15066401_15066422_15066789_15066821_15066826_15067090_15067342 5_Junction_13436_Junction_13437 J001 5_Junction_13061_Junction_13064_Junction_13066 J003 3_Junction_13061_Junction_13393_Junction_13397_Junction_13436_Junction_13491_Junction_13773 J004 3_Junction_12447_Junction_12945_Junction_12998_Junction_13064 J001 3_Junction_12275_Junction_13151_Junction_13437_Junction_13838 J003 5_Junction_13491_Junction_13493 J002																																																0%	0%	0%																																																																																																												0.00743749944884788%	0.0491832%	0.00686266354441646%	0.0047712966999375%	0.00879036012008516%
rrn-3.1 I_+_15065200_15065301_15065659_15065673_15065704_15065793_15065971_15065984_15066015_15066060_15066401_15066422_15066789_15066821_15066826_15067090_15067342 5_Junction_13436_Junction_13437 J001 5_Junction_13061_Junction_13064_Junction_13066 J003 3_Junction_13061_Junction_13393_Junction_13397_Junction_13436_Junction_13491_Junction_13773 J004 3_Junction_12447_Junction_12945_Junction_12998_Junction_13064 J001 3_Junction_12275_Junction_13151_Junction_13437_Junction_13838 J004 5_Junction_13491_Junction_13493 J001	rrn-3.1	WBGene00004622	F31C3.9	I_+_15065200_15065301_15065659_15065673_15065704_15065793_15065971_15065984_15066015_15066060_15066401_15066422_15066789_15066821_15066826_15067090_15067342 5_Junction_13436_Junction_13437 J001 5_Junction_13061_Junction_13064_Junction_13066 J003 3_Junction_13061_Junction_13393_Junction_13397_Junction_13436_Junction_13491_Junction_13773 J004 3_Junction_12447_Junction_12945_Junction_12998_Junction_13064 J001 3_Junction_12275_Junction_13151_Junction_13437_Junction_13838 J004 5_Junction_13491_Junction_13493 J001																																																0%	0%	0%																																																																																																												0.0100328484648727%	0%	0.00476725327340154%	0.0079521611665625%	0.00607024816840476%
rrn-3.1 I_+_15065200_15065301_15065659_15065673_15065704_15065793_15065971_15065984_15066015_15066060_15066401_15066422_15066789_15066821_15066826_15067090_15067342 5_Junction_13436_Junction_13437 J001 5_Junction_13061_Junction_13064_Junction_13066 J003 3_Junction_13061_Junction_13393_Junction_13397_Junction_13436_Junction_13491_Junction_13773 J004 3_Junction_12447_Junction_12945_Junction_12998_Junction_13064 J001 3_Junction_12275_Junction_13151_Junction_13437_Junction_13838 J004 5_Junction_13491_Junction_13493 J002	rrn-3.1	WBGene00004622	F31C3.9	I_+_15065200_15065301_15065659_15065673_15065704_15065793_15065971_15065984_15066015_15066060_15066401_15066422_15066789_15066821_15066826_15067090_15067342 5_Junction_13436_Junction_13437 J001 5_Junction_13061_Junction_13064_Junction_13066 J003 3_Junction_13061_Junction_13393_Junction_13397_Junction_13436_Junction_13491_Junction_13773 J004 3_Junction_12447_Junction_12945_Junction_12998_Junction_13064 J001 3_Junction_12275_Junction_13151_Junction_13437_Junction_13838 J004 5_Junction_13491_Junction_13493 J002																																																0%	0%	0%																																																																																																												0.0137304117551005%	0%	0.00381311618916422%	0.0079521611665625%	0.00775719640654914%
rrn-3.1 I_+_15065200_15065301_15065659_15065673_15065704_15065793_15065971_15065984_15066015_15066060_15066401_15066422_15066789_15066821_15066826_15067090_15067342 5_Junction_13436_Junction_13437 J001 5_Junction_13061_Junction_13064_Junction_13066 J003 3_Junction_13061_Junction_13393_Junction_13397_Junction_13436_Junction_13491_Junction_13773 J004 3_Junction_12447_Junction_12945_Junction_12998_Junction_13064 J002 3_Junction_12275_Junction_13151_Junction_13437_Junction_13838 J001 5_Junction_13491_Junction_13493 J001	rrn-3.1	WBGene00004622	F31C3.9	I_+_15065200_15065301_15065659_15065673_15065704_15065793_15065971_15065984_15066015_15066060_15066401_15066422_15066789_15066821_15066826_15067090_15067342 5_Junction_13436_Junction_13437 J001 5_Junction_13061_Junction_13064_Junction_13066 J003 3_Junction_13061_Junction_13393_Junction_13397_Junction_13436_Junction_13491_Junction_13773 J004 3_Junction_12447_Junction_12945_Junction_12998_Junction_13064 J002 3_Junction_12275_Junction_13151_Junction_13437_Junction_13838 J001 5_Junction_13491_Junction_13493 J001																																																0%	0%	0%																																																																																																												0.0194972421135814%	0%	0.0127288431008207%	0.006812010277125%	0.0233820970972911%
rrn-3.1 I_+_15065200_15065301_15065659_15065673_15065704_15065793_15065971_15065984_15066015_15066060_15066401_15066422_15066789_15066821_15066826_15067090_15067342 5_Junction_13436_Junction_13437 J001 5_Junction_13061_Junction_13064_Junction_13066 J003 3_Junction_13061_Junction_13393_Junction_13397_Junction_13436_Junction_13491_Junction_13773 J004 3_Junction_12447_Junction_12945_Junction_12998_Junction_13064 J002 3_Junction_12275_Junction_13151_Junction_13437_Junction_13838 J001 5_Junction_13491_Junction_13493 J002	rrn-3.1	WBGene00004622	F31C3.9	I_+_15065200_15065301_15065659_15065673_15065704_15065793_15065971_15065984_15066015_15066060_15066401_15066422_15066789_15066821_15066826_15067090_15067342 5_Junction_13436_Junction_13437 J001 5_Junction_13061_Junction_13064_Junction_13066 J003 3_Junction_13061_Junction_13393_Junction_13397_Junction_13436_Junction_13491_Junction_13773 J004 3_Junction_12447_Junction_12945_Junction_12998_Junction_13064 J002 3_Junction_12275_Junction_13151_Junction_13437_Junction_13838 J001 5_Junction_13491_Junction_13493 J002																																																0%	0%	0%																																																																																																												0.0266828671085441%	0%	0.0101812416738746%	0.006812010277125%	0.0298800830787707%
rrn-3.1 I_+_15065200_15065301_15065659_15065673_15065704_15065793_15065971_15065984_15066015_15066060_15066401_15066422_15066789_15066821_15066826_15067090_15067342 5_Junction_13436_Junction_13437 J001 5_Junction_13061_Junction_13064_Junction_13066 J003 3_Junction_13061_Junction_13393_Junction_13397_Junction_13436_Junction_13491_Junction_13773 J004 3_Junction_12447_Junction_12945_Junction_12998_Junction_13064 J002 3_Junction_12275_Junction_13151_Junction_13437_Junction_13838 J002 5_Junction_13491_Junction_13493 J001	rrn-3.1	WBGene00004622	F31C3.9	I_+_15065200_15065301_15065659_15065673_15065704_15065793_15065971_15065984_15066015_15066060_15066401_15066422_15066789_15066821_15066826_15067090_15067342 5_Junction_13436_Junction_13437 J001 5_Junction_13061_Junction_13064_Junction_13066 J003 3_Junction_13061_Junction_13393_Junction_13397_Junction_13436_Junction_13491_Junction_13773 J004 3_Junction_12447_Junction_12945_Junction_12998_Junction_13064 J002 3_Junction_12275_Junction_13151_Junction_13437_Junction_13838 J002 5_Junction_13491_Junction_13493 J001																																																0%	0%	0%																																																																																																												0.00501306086280698%	0.0163944%	0.00694202688841263%	0.002270670092375%	0.00674540216084614%
rrn-3.1 I_+_15065200_15065301_15065659_15065673_15065704_15065793_15065971_15065984_15066015_15066060_15066401_15066422_15066789_15066821_15066826_15067090_15067342 5_Junction_13436_Junction_13437 J001 5_Junction_13061_Junction_13064_Junction_13066 J003 3_Junction_13061_Junction_13393_Junction_13397_Junction_13436_Junction_13491_Junction_13773 J004 3_Junction_12447_Junction_12945_Junction_12998_Junction_13064 J002 3_Junction_12275_Junction_13151_Junction_13437_Junction_13838 J002 5_Junction_13491_Junction_13493 J002	rrn-3.1	WBGene00004622	F31C3.9	I_+_15065200_15065301_15065659_15065673_15065704_15065793_15065971_15065984_15066015_15066060_15066401_15066422_15066789_15066821_15066826_15067090_15067342 5_Junction_13436_Junction_13437 J001 5_Junction_13061_Junction_13064_Junction_13066 J003 3_Junction_13061_Junction_13393_Junction_13397_Junction_13436_Junction_13491_Junction_13773 J004 3_Junction_12447_Junction_12945_Junction_12998_Junction_13064 J002 3_Junction_12275_Junction_13151_Junction_13437_Junction_13838 J002 5_Junction_13491_Junction_13493 J002																																																0%	0%	0%																																																																																																												0.00686060295246298%	0.0163944%	0.00555262193882392%	0.002270670092375%	0.00861997861556876%
rrn-3.1 I_+_15065200_15065301_15065659_15065673_15065704_15065793_15065971_15065984_15066015_15066060_15066401_15066422_15066789_15066821_15066826_15067090_15067342 5_Junction_13436_Junction_13437 J001 5_Junction_13061_Junction_13064_Junction_13066 J003 3_Junction_13061_Junction_13393_Junction_13397_Junction_13436_Junction_13491_Junction_13773 J004 3_Junction_12447_Junction_12945_Junction_12998_Junction_13064 J002 3_Junction_12275_Junction_13151_Junction_13437_Junction_13838 J003 5_Junction_13491_Junction_13493 J001	rrn-3.1	WBGene00004622	F31C3.9	I_+_15065200_15065301_15065659_15065673_15065704_15065793_15065971_15065984_15066015_15066060_15066401_15066422_15066789_15066821_15066826_15067090_15067342 5_Junction_13436_Junction_13437 J001 5_Junction_13061_Junction_13064_Junction_13066 J003 3_Junction_13061_Junction_13393_Junction_13397_Junction_13436_Junction_13491_Junction_13773 J004 3_Junction_12447_Junction_12945_Junction_12998_Junction_13064 J002 3_Junction_12275_Junction_13151_Junction_13437_Junction_13838 J003 5_Junction_13491_Junction_13493 J001																																																0%	0%	0%																																																																																																												0.00724209062538722%	0.0245916%	0.0104148341380165%	0.0034060051385625%	0.0152876145042758%
rrn-3.1 I_+_15065200_15065301_15065659_15065673_15065704_15065793_15065971_15065984_15066015_15066060_15066401_15066422_15066789_15066821_15066826_15067090_15067342 5_Junction_13436_Junction_13437 J001 5_Junction_13061_Junction_13064_Junction_13066 J003 3_Junction_13061_Junction_13393_Junction_13397_Junction_13436_Junction_13491_Junction_13773 J004 3_Junction_12447_Junction_12945_Junction_12998_Junction_13064 J002 3_Junction_12275_Junction_13151_Junction_13437_Junction_13838 J003 5_Junction_13491_Junction_13493 J002	rrn-3.1	WBGene00004622	F31C3.9	I_+_15065200_15065301_15065659_15065673_15065704_15065793_15065971_15065984_15066015_15066060_15066401_15066422_15066789_15066821_15066826_15067090_15067342 5_Junction_13436_Junction_13437 J001 5_Junction_13061_Junction_13064_Junction_13066 J003 3_Junction_13061_Junction_13393_Junction_13397_Junction_13436_Junction_13491_Junction_13773 J004 3_Junction_12447_Junction_12945_Junction_12998_Junction_13064 J002 3_Junction_12275_Junction_13151_Junction_13437_Junction_13838 J003 5_Junction_13491_Junction_13493 J002																																																0%	0%	0%																																																																																																												0.00991113207804058%	0.0245916%	0.00833036769426659%	0.0034060051385625%	0.0195361087400882%
rrn-3.1 I_+_15065200_15065301_15065659_15065673_15065704_15065793_15065971_15065984_15066015_15066060_15066401_15066422_15066789_15066821_15066826_15067090_15067342 5_Junction_13436_Junction_13437 J001 5_Junction_13061_Junction_13064_Junction_13066 J003 3_Junction_13061_Junction_13393_Junction_13397_Junction_13436_Junction_13491_Junction_13773 J004 3_Junction_12447_Junction_12945_Junction_12998_Junction_13064 J002 3_Junction_12275_Junction_13151_Junction_13437_Junction_13838 J004 5_Junction_13491_Junction_13493 J001	rrn-3.1	WBGene00004622	F31C3.9	I_+_15065200_15065301_15065659_15065673_15065704_15065793_15065971_15065984_15066015_15066060_15066401_15066422_15066789_15066821_15066826_15067090_15067342 5_Junction_13436_Junction_13437 J001 5_Junction_13061_Junction_13064_Junction_13066 J003 3_Junction_13061_Junction_13393_Junction_13397_Junction_13436_Junction_13491_Junction_13773 J004 3_Junction_12447_Junction_12945_Junction_12998_Junction_13064 J002 3_Junction_12275_Junction_13151_Junction_13437_Junction_13838 J004 5_Junction_13491_Junction_13493 J001																																																0%	0%	0%																																																																																																												0.0133696663694843%	0%	0.00578681621240805%	0.0056766752309375%	0.0134908043216923%
rrn-3.1 I_+_15065200_15065301_15065659_15065673_15065704_15065793_15065971_15065984_15066015_15066060_15066401_15066422_15066789_15066821_15066826_15067090_15067342 5_Junction_13436_Junction_13437 J001 5_Junction_13061_Junction_13064_Junction_13066 J003 3_Junction_13061_Junction_13393_Junction_13397_Junction_13436_Junction_13491_Junction_13773 J004 3_Junction_12447_Junction_12945_Junction_12998_Junction_13064 J002 3_Junction_12275_Junction_13151_Junction_13437_Junction_13838 J004 5_Junction_13491_Junction_13493 J002	rrn-3.1	WBGene00004622	F31C3.9	I_+_15065200_15065301_15065659_15065673_15065704_15065793_15065971_15065984_15066015_15066060_15066401_15066422_15066789_15066821_15066826_15067090_15067342 5_Junction_13436_Junction_13437 J001 5_Junction_13061_Junction_13064_Junction_13066 J003 3_Junction_13061_Junction_13393_Junction_13397_Junction_13436_Junction_13491_Junction_13773 J004 3_Junction_12447_Junction_12945_Junction_12998_Junction_13064 J002 3_Junction_12275_Junction_13151_Junction_13437_Junction_13838 J004 5_Junction_13491_Junction_13493 J002																																																0%	0%	0%																																																																																																												0.0182969995932924%	0%	0.00462861973505064%	0.0056766752309375%	0.0172399572311375%
rrn-3.1 I_+_15065200_15065301_15065659_15065673_15065704_15065793_15065971_15065984_15066015_15066060_15066401_15066422_15066789_15066821_15066826_15067090_15067342 5_Junction_13436_Junction_13437 J001 5_Junction_13061_Junction_13064_Junction_13066 J003 3_Junction_13061_Junction_13393_Junction_13397_Junction_13436_Junction_13491_Junction_13773 J004 3_Junction_12447_Junction_12945_Junction_12998_Junction_13064 J003 3_Junction_12275_Junction_13151_Junction_13437_Junction_13838 J001 5_Junction_13491_Junction_13493 J001	rrn-3.1	WBGene00004622	F31C3.9	I_+_15065200_15065301_15065659_15065673_15065704_15065793_15065971_15065984_15066015_15066060_15066401_15066422_15066789_15066821_15066826_15067090_15067342 5_Junction_13436_Junction_13437 J001 5_Junction_13061_Junction_13064_Junction_13066 J003 3_Junction_13061_Junction_13393_Junction_13397_Junction_13436_Junction_13491_Junction_13773 J004 3_Junction_12447_Junction_12945_Junction_12998_Junction_13064 J003 3_Junction_12275_Junction_13151_Junction_13437_Junction_13838 J001 5_Junction_13491_Junction_13493 J001																																																0%	0%	0%																																																																																																												0.116983452681488%	0%	0.0539114249431868%	0.042251800753875%	0.0625401951023542%
rrn-3.1 I_+_15065200_15065301_15065659_15065673_15065704_15065793_15065971_15065984_15066015_15066060_15066401_15066422_15066789_15066821_15066826_15067090_15067342 5_Junction_13436_Junction_13437 J001 5_Junction_13061_Junction_13064_Junction_13066 J003 3_Junction_13061_Junction_13393_Junction_13397_Junction_13436_Junction_13491_Junction_13773 J004 3_Junction_12447_Junction_12945_Junction_12998_Junction_13064 J003 3_Junction_12275_Junction_13151_Junction_13437_Junction_13838 J001 5_Junction_13491_Junction_13493 J002	rrn-3.1	WBGene00004622	F31C3.9	I_+_15065200_15065301_15065659_15065673_15065704_15065793_15065971_15065984_15066015_15066060_15066401_15066422_15066789_15066821_15066826_15067090_15067342 5_Junction_13436_Junction_13437 J001 5_Junction_13061_Junction_13064_Junction_13066 J003 3_Junction_13061_Junction_13393_Junction_13397_Junction_13436_Junction_13491_Junction_13773 J004 3_Junction_12447_Junction_12945_Junction_12998_Junction_13064 J003 3_Junction_12275_Junction_13151_Junction_13437_Junction_13838 J001 5_Junction_13491_Junction_13493 J002																																																0%	0%	0%																																																																																																												0.160097202651265%	0%	0.0431213773303676%	0.042251800753875%	0.0799203859964025%
rrn-3.1 I_+_15065200_15065301_15065659_15065673_15065704_15065793_15065971_15065984_15066015_15066060_15066401_15066422_15066789_15066821_15066826_15067090_15067342 5_Junction_13436_Junction_13437 J001 5_Junction_13061_Junction_13064_Junction_13066 J003 3_Junction_13061_Junction_13393_Junction_13397_Junction_13436_Junction_13491_Junction_13773 J004 3_Junction_12447_Junction_12945_Junction_12998_Junction_13064 J003 3_Junction_12275_Junction_13151_Junction_13437_Junction_13838 J002 5_Junction_13491_Junction_13493 J001	rrn-3.1	WBGene00004622	F31C3.9	I_+_15065200_15065301_15065659_15065673_15065704_15065793_15065971_15065984_15066015_15066060_15066401_15066422_15066789_15066821_15066826_15067090_15067342 5_Junction_13436_Junction_13437 J001 5_Junction_13061_Junction_13064_Junction_13066 J003 3_Junction_13061_Junction_13393_Junction_13397_Junction_13436_Junction_13491_Junction_13773 J004 3_Junction_12447_Junction_12945_Junction_12998_Junction_13064 J003 3_Junction_12275_Junction_13151_Junction_13437_Junction_13838 J002 5_Junction_13491_Junction_13493 J001																																																0%	0%	0%																																																																																																												0.0300783651768419%	0.081972%	0.0294020877297256%	0.014083933584625%	0.0180419560071039%
rrn-3.1 I_+_15065200_15065301_15065659_15065673_15065704_15065793_15065971_15065984_15066015_15066060_15066401_15066422_15066789_15066821_15066826_15067090_15067342 5_Junction_13436_Junction_13437 J001 5_Junction_13061_Junction_13064_Junction_13066 J003 3_Junction_13061_Junction_13393_Junction_13397_Junction_13436_Junction_13491_Junction_13773 J004 3_Junction_12447_Junction_12945_Junction_12998_Junction_13064 J003 3_Junction_12275_Junction_13151_Junction_13437_Junction_13838 J002 5_Junction_13491_Junction_13493 J002	rrn-3.1	WBGene00004622	F31C3.9	I_+_15065200_15065301_15065659_15065673_15065704_15065793_15065971_15065984_15066015_15066060_15066401_15066422_15066789_15066821_15066826_15067090_15067342 5_Junction_13436_Junction_13437 J001 5_Junction_13061_Junction_13064_Junction_13066 J003 3_Junction_13061_Junction_13393_Junction_13397_Junction_13436_Junction_13491_Junction_13773 J004 3_Junction_12447_Junction_12945_Junction_12998_Junction_13064 J003 3_Junction_12275_Junction_13151_Junction_13437_Junction_13838 J002 5_Junction_13491_Junction_13493 J002																																																0%	0%	0%																																																																																																												0.0411636177147779%	0.081972%	0.0235174366218324%	0.014083933584625%	0.0230558936673925%
rrn-3.1 I_+_15065200_15065301_15065659_15065673_15065704_15065793_15065971_15065984_15066015_15066060_15066401_15066422_15066789_15066821_15066826_15067090_15067342 5_Junction_13436_Junction_13437 J001 5_Junction_13061_Junction_13064_Junction_13066 J003 3_Junction_13061_Junction_13393_Junction_13397_Junction_13436_Junction_13491_Junction_13773 J004 3_Junction_12447_Junction_12945_Junction_12998_Junction_13064 J003 3_Junction_12275_Junction_13151_Junction_13437_Junction_13838 J003 5_Junction_13491_Junction_13493 J001	rrn-3.1	WBGene00004622	F31C3.9	I_+_15065200_15065301_15065659_15065673_15065704_15065793_15065971_15065984_15066015_15066060_15066401_15066422_15066789_15066821_15066826_15067090_15067342 5_Junction_13436_Junction_13437 J001 5_Junction_13061_Junction_13064_Junction_13066 J003 3_Junction_13061_Junction_13393_Junction_13397_Junction_13436_Junction_13491_Junction_13773 J004 3_Junction_12447_Junction_12945_Junction_12998_Junction_13064 J003 3_Junction_12275_Junction_13151_Junction_13437_Junction_13838 J003 5_Junction_13491_Junction_13493 J001																																																0%	0%	0%																																																																																																												0.0434525437523233%	0.122958%	0.0441107290332783%	0.0211259003769375%	0.0408898478938295%
rrn-3.1 I_+_15065200_15065301_15065659_15065673_15065704_15065793_15065971_15065984_15066015_15066060_15066401_15066422_15066789_15066821_15066826_15067090_15067342 5_Junction_13436_Junction_13437 J001 5_Junction_13061_Junction_13064_Junction_13066 J003 3_Junction_13061_Junction_13393_Junction_13397_Junction_13436_Junction_13491_Junction_13773 J004 3_Junction_12447_Junction_12945_Junction_12998_Junction_13064 J003 3_Junction_12275_Junction_13151_Junction_13437_Junction_13838 J003 5_Junction_13491_Junction_13493 J002	rrn-3.1	WBGene00004622	F31C3.9	I_+_15065200_15065301_15065659_15065673_15065704_15065793_15065971_15065984_15066015_15066060_15066401_15066422_15066789_15066821_15066826_15067090_15067342 5_Junction_13436_Junction_13437 J001 5_Junction_13061_Junction_13064_Junction_13066 J003 3_Junction_13061_Junction_13393_Junction_13397_Junction_13436_Junction_13491_Junction_13773 J004 3_Junction_12447_Junction_12945_Junction_12998_Junction_13064 J003 3_Junction_12275_Junction_13151_Junction_13437_Junction_13838 J003 5_Junction_13491_Junction_13493 J002																																																0%	0%	0%																																																																																																												0.0594667924682435%	0.122958%	0.0352822317897568%	0.0211259003769375%	0.0522533135955315%
rrn-3.1 I_+_15065200_15065301_15065659_15065673_15065704_15065793_15065971_15065984_15066015_15066060_15066401_15066422_15066789_15066821_15066826_15067090_15067342 5_Junction_13436_Junction_13437 J001 5_Junction_13061_Junction_13064_Junction_13066 J003 3_Junction_13061_Junction_13393_Junction_13397_Junction_13436_Junction_13491_Junction_13773 J004 3_Junction_12447_Junction_12945_Junction_12998_Junction_13064 J003 3_Junction_12275_Junction_13151_Junction_13437_Junction_13838 J004 5_Junction_13491_Junction_13493 J001	rrn-3.1	WBGene00004622	F31C3.9	I_+_15065200_15065301_15065659_15065673_15065704_15065793_15065971_15065984_15066015_15066060_15066401_15066422_15066789_15066821_15066826_15067090_15067342 5_Junction_13436_Junction_13437 J001 5_Junction_13061_Junction_13064_Junction_13066 J003 3_Junction_13061_Junction_13393_Junction_13397_Junction_13436_Junction_13491_Junction_13773 J004 3_Junction_12447_Junction_12945_Junction_12998_Junction_13064 J003 3_Junction_12275_Junction_13151_Junction_13437_Junction_13838 J004 5_Junction_13491_Junction_13493 J001																																																0%	0%	0%																																																																																																												0.0802179982169059%	0%	0.0245093372134612%	0.0352098339615625%	0.0360839120142079%
rrn-3.1 I_+_15065200_15065301_15065659_15065673_15065704_15065793_15065971_15065984_15066015_15066060_15066401_15066422_15066789_15066821_15066826_15067090_15067342 5_Junction_13436_Junction_13437 J001 5_Junction_13061_Junction_13064_Junction_13066 J003 3_Junction_13061_Junction_13393_Junction_13397_Junction_13436_Junction_13491_Junction_13773 J004 3_Junction_12447_Junction_12945_Junction_12998_Junction_13064 J003 3_Junction_12275_Junction_13151_Junction_13437_Junction_13838 J004 5_Junction_13491_Junction_13493 J002	rrn-3.1	WBGene00004622	F31C3.9	I_+_15065200_15065301_15065659_15065673_15065704_15065793_15065971_15065984_15066015_15066060_15066401_15066422_15066789_15066821_15066826_15067090_15067342 5_Junction_13436_Junction_13437 J001 5_Junction_13061_Junction_13064_Junction_13066 J003 3_Junction_13061_Junction_13393_Junction_13397_Junction_13436_Junction_13491_Junction_13773 J004 3_Junction_12447_Junction_12945_Junction_12998_Junction_13064 J003 3_Junction_12275_Junction_13151_Junction_13437_Junction_13838 J004 5_Junction_13491_Junction_13493 J002																																																0%	0%	0%																																																																																																												0.109781997559754%	0%	0.0196039407085352%	0.0352098339615625%	0.046111787334785%
rrn-3.1 I_+_15065200_15065301_15065659_15065673_15065704_15065793_15065971_15065984_15066015_15066060_15066401_15066422_15066789_15066821_15066826_15067090_15067342 5_Junction_13436_Junction_13437 J001 5_Junction_13061_Junction_13064_Junction_13066 J003 3_Junction_13061_Junction_13393_Junction_13397_Junction_13436_Junction_13491_Junction_13773 J004 3_Junction_12447_Junction_12945_Junction_12998_Junction_13064 J004 3_Junction_12275_Junction_13151_Junction_13437_Junction_13838 J001 5_Junction_13491_Junction_13493 J001	rrn-3.1	WBGene00004622	F31C3.9	I_+_15065200_15065301_15065659_15065673_15065704_15065793_15065971_15065984_15066015_15066060_15066401_15066422_15066789_15066821_15066826_15067090_15067342 5_Junction_13436_Junction_13437 J001 5_Junction_13061_Junction_13064_Junction_13066 J003 3_Junction_13061_Junction_13393_Junction_13397_Junction_13436_Junction_13491_Junction_13773 J004 3_Junction_12447_Junction_12945_Junction_12998_Junction_13064 J004 3_Junction_12275_Junction_13151_Junction_13437_Junction_13838 J001 5_Junction_13491_Junction_13493 J001																																																0%	0%	0%																																																																																																												0.0121816939838624%	0%	0.0104861838896644%	0.013631244319125%	0.00993579558183344%
rrn-3.1 I_+_15065200_15065301_15065659_15065673_15065704_15065793_15065971_15065984_15066015_15066060_15066401_15066422_15066789_15066821_15066826_15067090_15067342 5_Junction_13436_Junction_13437 J001 5_Junction_13061_Junction_13064_Junction_13066 J003 3_Junction_13061_Junction_13393_Junction_13397_Junction_13436_Junction_13491_Junction_13773 J004 3_Junction_12447_Junction_12945_Junction_12998_Junction_13064 J004 3_Junction_12275_Junction_13151_Junction_13437_Junction_13838 J001 5_Junction_13491_Junction_13493 J002	rrn-3.1	WBGene00004622	F31C3.9	I_+_15065200_15065301_15065659_15065673_15065704_15065793_15065971_15065984_15066015_15066060_15066401_15066422_15066789_15066821_15066826_15067090_15067342 5_Junction_13436_Junction_13437 J001 5_Junction_13061_Junction_13064_Junction_13066 J003 3_Junction_13061_Junction_13393_Junction_13397_Junction_13436_Junction_13491_Junction_13773 J004 3_Junction_12447_Junction_12945_Junction_12998_Junction_13064 J004 3_Junction_12275_Junction_13151_Junction_13437_Junction_13838 J001 5_Junction_13491_Junction_13493 J002																																																0%	0%	0%																																																																																																												0.0166712050778676%	0%	0.00838743722204257%	0.013631244319125%	0.0126969961763293%
rrn-3.1 I_+_15065200_15065301_15065659_15065673_15065704_15065793_15065971_15065984_15066015_15066060_15066401_15066422_15066789_15066821_15066826_15067090_15067342 5_Junction_13436_Junction_13437 J001 5_Junction_13061_Junction_13064_Junction_13066 J003 3_Junction_13061_Junction_13393_Junction_13397_Junction_13436_Junction_13491_Junction_13773 J004 3_Junction_12447_Junction_12945_Junction_12998_Junction_13064 J004 3_Junction_12275_Junction_13151_Junction_13437_Junction_13838 J002 5_Junction_13491_Junction_13493 J001	rrn-3.1	WBGene00004622	F31C3.9	I_+_15065200_15065301_15065659_15065673_15065704_15065793_15065971_15065984_15066015_15066060_15066401_15066422_15066789_15066821_15066826_15067090_15067342 5_Junction_13436_Junction_13437 J001 5_Junction_13061_Junction_13064_Junction_13066 J003 3_Junction_13061_Junction_13393_Junction_13397_Junction_13436_Junction_13491_Junction_13773 J004 3_Junction_12447_Junction_12945_Junction_12998_Junction_13064 J004 3_Junction_12275_Junction_13151_Junction_13437_Junction_13838 J002 5_Junction_13491_Junction_13493 J001																																																0%	0%	0%																																																																																																												0.00313211340339531%	0%	0.00571893061626285%	0.004543748106375%	0.00286633558609204%
rrn-3.1 I_+_15065200_15065301_15065659_15065673_15065704_15065793_15065971_15065984_15066015_15066060_15066401_15066422_15066789_15066821_15066826_15067090_15067342 5_Junction_13436_Junction_13437 J001 5_Junction_13061_Junction_13064_Junction_13066 J003 3_Junction_13061_Junction_13393_Junction_13397_Junction_13436_Junction_13491_Junction_13773 J004 3_Junction_12447_Junction_12945_Junction_12998_Junction_13064 J004 3_Junction_12275_Junction_13151_Junction_13437_Junction_13838 J002 5_Junction_13491_Junction_13493 J002	rrn-3.1	WBGene00004622	F31C3.9	I_+_15065200_15065301_15065659_15065673_15065704_15065793_15065971_15065984_15066015_15066060_15066401_15066422_15066789_15066821_15066826_15067090_15067342 5_Junction_13436_Junction_13437 J001 5_Junction_13061_Junction_13064_Junction_13066 J003 3_Junction_13061_Junction_13393_Junction_13397_Junction_13436_Junction_13491_Junction_13773 J004 3_Junction_12447_Junction_12945_Junction_12998_Junction_13064 J004 3_Junction_12275_Junction_13151_Junction_13437_Junction_13838 J002 5_Junction_13491_Junction_13493 J002																																																0%	0%	0%																																																																																																												0.00428644037063433%	0%	0.00457432103287835%	0.004543748106375%	0.00366290265101966%
rrn-3.1 I_+_15065200_15065301_15065659_15065673_15065704_15065793_15065971_15065984_15066015_15066060_15066401_15066422_15066789_15066821_15066826_15067090_15067342 5_Junction_13436_Junction_13437 J001 5_Junction_13061_Junction_13064_Junction_13066 J003 3_Junction_13061_Junction_13393_Junction_13397_Junction_13436_Junction_13491_Junction_13773 J004 3_Junction_12447_Junction_12945_Junction_12998_Junction_13064 J004 3_Junction_12275_Junction_13151_Junction_13437_Junction_13838 J003 5_Junction_13491_Junction_13493 J001	rrn-3.1	WBGene00004622	F31C3.9	I_+_15065200_15065301_15065659_15065673_15065704_15065793_15065971_15065984_15066015_15066060_15066401_15066422_15066789_15066821_15066826_15067090_15067342 5_Junction_13436_Junction_13437 J001 5_Junction_13061_Junction_13064_Junction_13066 J003 3_Junction_13061_Junction_13393_Junction_13397_Junction_13436_Junction_13491_Junction_13773 J004 3_Junction_12447_Junction_12945_Junction_12998_Junction_13064 J004 3_Junction_12275_Junction_13151_Junction_13437_Junction_13838 J003 5_Junction_13491_Junction_13493 J001																																																0%	0%	0%																																																																																																												0.00452479029023355%	0%	0.00857987368424343%	0.0068156221595625%	0.006496192878523%
rrn-3.1 I_+_15065200_15065301_15065659_15065673_15065704_15065793_15065971_15065984_15066015_15066060_15066401_15066422_15066789_15066821_15066826_15067090_15067342 5_Junction_13436_Junction_13437 J001 5_Junction_13061_Junction_13064_Junction_13066 J003 3_Junction_13061_Junction_13393_Junction_13397_Junction_13436_Junction_13491_Junction_13773 J004 3_Junction_12447_Junction_12945_Junction_12998_Junction_13064 J004 3_Junction_12275_Junction_13151_Junction_13437_Junction_13838 J003 5_Junction_13491_Junction_13493 J002	rrn-3.1	WBGene00004622	F31C3.9	I_+_15065200_15065301_15065659_15065673_15065704_15065793_15065971_15065984_15066015_15066060_15066401_15066422_15066789_15066821_15066826_15067090_15067342 5_Junction_13436_Junction_13437 J001 5_Junction_13061_Junction_13064_Junction_13066 J003 3_Junction_13061_Junction_13393_Junction_13397_Junction_13436_Junction_13491_Junction_13773 J004 3_Junction_12447_Junction_12945_Junction_12998_Junction_13064 J004 3_Junction_12275_Junction_13151_Junction_13437_Junction_13838 J003 5_Junction_13491_Junction_13493 J002																																																0%	0%	0%																																																																																																												0.00619238235361665%	0%	0.00686266354441646%	0.0068156221595625%	0.0083015129951057%
rrn-3.1 I_+_15065200_15065301_15065659_15065673_15065704_15065793_15065971_15065984_15066015_15066060_15066401_15066422_15066789_15066821_15066826_15067090_15067342 5_Junction_13436_Junction_13437 J001 5_Junction_13061_Junction_13064_Junction_13066 J003 3_Junction_13061_Junction_13393_Junction_13397_Junction_13436_Junction_13491_Junction_13773 J004 3_Junction_12447_Junction_12945_Junction_12998_Junction_13064 J004 3_Junction_12275_Junction_13151_Junction_13437_Junction_13838 J004 5_Junction_13491_Junction_13493 J001	rrn-3.1	WBGene00004622	F31C3.9	I_+_15065200_15065301_15065659_15065673_15065704_15065793_15065971_15065984_15066015_15066060_15066401_15066422_15066789_15066821_15066826_15067090_15067342 5_Junction_13436_Junction_13437 J001 5_Junction_13061_Junction_13064_Junction_13066 J003 3_Junction_13061_Junction_13393_Junction_13397_Junction_13436_Junction_13491_Junction_13773 J004 3_Junction_12447_Junction_12945_Junction_12998_Junction_13064 J004 3_Junction_12275_Junction_13151_Junction_13437_Junction_13838 J004 5_Junction_13491_Junction_13493 J001																																																0%	0%	0%																																																																																																												0.00835324213704799%	0%	0.00476725327340154%	0.0113593702659375%	0.00573267117218407%
rrn-3.1 I_+_15065200_15065301_15065659_15065673_15065704_15065793_15065971_15065984_15066015_15066060_15066401_15066422_15066789_15066821_15066826_15067090_15067342 5_Junction_13436_Junction_13437 J001 5_Junction_13061_Junction_13064_Junction_13066 J003 3_Junction_13061_Junction_13393_Junction_13397_Junction_13436_Junction_13491_Junction_13773 J004 3_Junction_12447_Junction_12945_Junction_12998_Junction_13064 J004 3_Junction_12275_Junction_13151_Junction_13437_Junction_13838 J004 5_Junction_13491_Junction_13493 J002	rrn-3.1	WBGene00004622	F31C3.9	I_+_15065200_15065301_15065659_15065673_15065704_15065793_15065971_15065984_15066015_15066060_15066401_15066422_15066789_15066821_15066826_15067090_15067342 5_Junction_13436_Junction_13437 J001 5_Junction_13061_Junction_13064_Junction_13066 J003 3_Junction_13061_Junction_13393_Junction_13397_Junction_13436_Junction_13491_Junction_13773 J004 3_Junction_12447_Junction_12945_Junction_12998_Junction_13064 J004 3_Junction_12275_Junction_13151_Junction_13437_Junction_13838 J004 5_Junction_13491_Junction_13493 J002																																																0%	0%	0%																																																																																																												0.0114317937157421%	0%	0.00381311618916422%	0.0113593702659375%	0.00732580530203933%
rrn-3.1 I_+_15065200_15065301_15065659_15065673_15065704_15065793_15065971_15065984_15066015_15066060_15066401_15066422_15066789_15066821_15066826_15067090_15067342 5_Junction_13436_Junction_13437 J001 5_Junction_13061_Junction_13064_Junction_13066 J003 3_Junction_13061_Junction_13393_Junction_13397_Junction_13436_Junction_13491_Junction_13773 J005 3_Junction_12447_Junction_12945_Junction_12998_Junction_13064 J001 3_Junction_12275_Junction_13151_Junction_13437_Junction_13838 J001 5_Junction_13491_Junction_13493 J001	rrn-3.1	WBGene00004622	F31C3.9	I_+_15065200_15065301_15065659_15065673_15065704_15065793_15065971_15065984_15066015_15066060_15066401_15066422_15066789_15066821_15066826_15067090_15067342 5_Junction_13436_Junction_13437 J001 5_Junction_13061_Junction_13064_Junction_13066 J003 3_Junction_13061_Junction_13393_Junction_13397_Junction_13436_Junction_13491_Junction_13773 J005 3_Junction_12447_Junction_12945_Junction_12998_Junction_13064 J001 3_Junction_12275_Junction_13151_Junction_13437_Junction_13838 J001 5_Junction_13491_Junction_13493 J001																																																0%	0%	0%																																																																																																												0.00694607600195541%	0%	0.00609778090819378%	0.0068831821245%	0.00473142395687396%
rrn-3.1 I_+_15065200_15065301_15065659_15065673_15065704_15065793_15065971_15065984_15066015_15066060_15066401_15066422_15066789_15066821_15066826_15067090_15067342 5_Junction_13436_Junction_13437 J001 5_Junction_13061_Junction_13064_Junction_13066 J003 3_Junction_13061_Junction_13393_Junction_13397_Junction_13436_Junction_13491_Junction_13773 J005 3_Junction_12447_Junction_12945_Junction_12998_Junction_13064 J001 3_Junction_12275_Junction_13151_Junction_13437_Junction_13838 J001 5_Junction_13491_Junction_13493 J002	rrn-3.1	WBGene00004622	F31C3.9	I_+_15065200_15065301_15065659_15065673_15065704_15065793_15065971_15065984_15066015_15066060_15066401_15066422_15066789_15066821_15066826_15067090_15067342 5_Junction_13436_Junction_13437 J001 5_Junction_13061_Junction_13064_Junction_13066 J003 3_Junction_13061_Junction_13393_Junction_13397_Junction_13436_Junction_13491_Junction_13773 J005 3_Junction_12447_Junction_12945_Junction_12998_Junction_13064 J001 3_Junction_12275_Junction_13151_Junction_13437_Junction_13838 J001 5_Junction_13491_Junction_13493 J002																																																0%	0%	0%																																																																																																												0.00950602253417772%	0%	0.00487734671634506%	0.0068831821245%	0.00604630715217834%
rrn-3.1 I_+_15065200_15065301_15065659_15065673_15065704_15065793_15065971_15065984_15066015_15066060_15066401_15066422_15066789_15066821_15066826_15067090_15067342 5_Junction_13436_Junction_13437 J001 5_Junction_13061_Junction_13064_Junction_13066 J003 3_Junction_13061_Junction_13393_Junction_13397_Junction_13436_Junction_13491_Junction_13773 J005 3_Junction_12447_Junction_12945_Junction_12998_Junction_13064 J001 3_Junction_12275_Junction_13151_Junction_13437_Junction_13838 J002 5_Junction_13491_Junction_13493 J001	rrn-3.1	WBGene00004622	F31C3.9	I_+_15065200_15065301_15065659_15065673_15065704_15065793_15065971_15065984_15066015_15066060_15066401_15066422_15066789_15066821_15066826_15067090_15067342 5_Junction_13436_Junction_13437 J001 5_Junction_13061_Junction_13064_Junction_13066 J003 3_Junction_13061_Junction_13393_Junction_13397_Junction_13436_Junction_13491_Junction_13773 J005 3_Junction_12447_Junction_12945_Junction_12998_Junction_13064 J001 3_Junction_12275_Junction_13151_Junction_13437_Junction_13838 J002 5_Junction_13491_Junction_13493 J001																																																0%	0%	0%																																																																																																												0.00178595011297673%	0.0081972%	0.00332559359000985%	0.0022943940415%	0.00136494845820627%
rrn-3.1 I_+_15065200_15065301_15065659_15065673_15065704_15065793_15065971_15065984_15066015_15066060_15066401_15066422_15066789_15066821_15066826_15067090_15067342 5_Junction_13436_Junction_13437 J001 5_Junction_13061_Junction_13064_Junction_13066 J003 3_Junction_13061_Junction_13393_Junction_13397_Junction_13436_Junction_13491_Junction_13773 J005 3_Junction_12447_Junction_12945_Junction_12998_Junction_13064 J001 3_Junction_12275_Junction_13151_Junction_13437_Junction_13838 J002 5_Junction_13491_Junction_13493 J002	rrn-3.1	WBGene00004622	F31C3.9	I_+_15065200_15065301_15065659_15065673_15065704_15065793_15065971_15065984_15066015_15066060_15066401_15066422_15066789_15066821_15066826_15067090_15067342 5_Junction_13436_Junction_13437 J001 5_Junction_13061_Junction_13064_Junction_13066 J003 3_Junction_13061_Junction_13393_Junction_13397_Junction_13436_Junction_13491_Junction_13773 J005 3_Junction_12447_Junction_12945_Junction_12998_Junction_13064 J001 3_Junction_12275_Junction_13151_Junction_13437_Junction_13838 J002 5_Junction_13491_Junction_13493 J002																																																0%	0%	0%																																																																																																												0.00244415437062519%	0.0081972%	0.00265999602483869%	0.0022943940415%	0.00174427354226359%
rrn-3.1 I_+_15065200_15065301_15065659_15065673_15065704_15065793_15065971_15065984_15066015_15066060_15066401_15066422_15066789_15066821_15066826_15067090_15067342 5_Junction_13436_Junction_13437 J001 5_Junction_13061_Junction_13064_Junction_13066 J003 3_Junction_13061_Junction_13393_Junction_13397_Junction_13436_Junction_13491_Junction_13773 J005 3_Junction_12447_Junction_12945_Junction_12998_Junction_13064 J001 3_Junction_12275_Junction_13151_Junction_13437_Junction_13838 J003 5_Junction_13491_Junction_13493 J001	rrn-3.1	WBGene00004622	F31C3.9	I_+_15065200_15065301_15065659_15065673_15065704_15065793_15065971_15065984_15066015_15066060_15066401_15066422_15066789_15066821_15066826_15067090_15067342 5_Junction_13436_Junction_13437 J001 5_Junction_13061_Junction_13064_Junction_13066 J003 3_Junction_13061_Junction_13393_Junction_13397_Junction_13436_Junction_13491_Junction_13773 J005 3_Junction_12447_Junction_12945_Junction_12998_Junction_13064 J001 3_Junction_12275_Junction_13151_Junction_13437_Junction_13838 J003 5_Junction_13491_Junction_13493 J001																																																0%	0%	0%																																																																																																												0.00258006294448934%	0.0122958%	0.00498924971152383%	0.00344159106225%	0.00309348580702643%
rrn-3.1 I_+_15065200_15065301_15065659_15065673_15065704_15065793_15065971_15065984_15066015_15066060_15066401_15066422_15066789_15066821_15066826_15067090_15067342 5_Junction_13436_Junction_13437 J001 5_Junction_13061_Junction_13064_Junction_13066 J003 3_Junction_13061_Junction_13393_Junction_13397_Junction_13436_Junction_13491_Junction_13773 J005 3_Junction_12447_Junction_12945_Junction_12998_Junction_13064 J001 3_Junction_12275_Junction_13151_Junction_13437_Junction_13838 J003 5_Junction_13491_Junction_13493 J002	rrn-3.1	WBGene00004622	F31C3.9	I_+_15065200_15065301_15065659_15065673_15065704_15065793_15065971_15065984_15066015_15066060_15066401_15066422_15066789_15066821_15066826_15067090_15067342 5_Junction_13436_Junction_13437 J001 5_Junction_13061_Junction_13064_Junction_13066 J003 3_Junction_13061_Junction_13393_Junction_13397_Junction_13436_Junction_13491_Junction_13773 J005 3_Junction_12447_Junction_12945_Junction_12998_Junction_13064 J001 3_Junction_12275_Junction_13151_Junction_13437_Junction_13838 J003 5_Junction_13491_Junction_13493 J002																																																0%	0%	0%																																																																																																												0.00353093408177626%	0.0122958%	0.00399068137473216%	0.00344159106225%	0.00395317890146203%
rrn-3.1 I_+_15065200_15065301_15065659_15065673_15065704_15065793_15065971_15065984_15066015_15066060_15066401_15066422_15066789_15066821_15066826_15067090_15067342 5_Junction_13436_Junction_13437 J001 5_Junction_13061_Junction_13064_Junction_13066 J003 3_Junction_13061_Junction_13393_Junction_13397_Junction_13436_Junction_13491_Junction_13773 J005 3_Junction_12447_Junction_12945_Junction_12998_Junction_13064 J001 3_Junction_12275_Junction_13151_Junction_13437_Junction_13838 J004 5_Junction_13491_Junction_13493 J001	rrn-3.1	WBGene00004622	F31C3.9	I_+_15065200_15065301_15065659_15065673_15065704_15065793_15065971_15065984_15066015_15066060_15066401_15066422_15066789_15066821_15066826_15067090_15067342 5_Junction_13436_Junction_13437 J001 5_Junction_13061_Junction_13064_Junction_13066 J003 3_Junction_13061_Junction_13393_Junction_13397_Junction_13436_Junction_13491_Junction_13773 J005 3_Junction_12447_Junction_12945_Junction_12998_Junction_13064 J001 3_Junction_12275_Junction_13151_Junction_13437_Junction_13838 J004 5_Junction_13491_Junction_13493 J001																																																0%	0%	0%																																																																																																												0.00476306947322237%	0%	0.00277218731818392%	0.00573598510375%	0.00272989691641254%
rrn-3.1 I_+_15065200_15065301_15065659_15065673_15065704_15065793_15065971_15065984_15066015_15066060_15066401_15066422_15066789_15066821_15066826_15067090_15067342 5_Junction_13436_Junction_13437 J001 5_Junction_13061_Junction_13064_Junction_13066 J003 3_Junction_13061_Junction_13393_Junction_13397_Junction_13436_Junction_13491_Junction_13773 J005 3_Junction_12447_Junction_12945_Junction_12998_Junction_13064 J001 3_Junction_12275_Junction_13151_Junction_13437_Junction_13838 J004 5_Junction_13491_Junction_13493 J002	rrn-3.1	WBGene00004622	F31C3.9	I_+_15065200_15065301_15065659_15065673_15065704_15065793_15065971_15065984_15066015_15066060_15066401_15066422_15066789_15066821_15066826_15067090_15067342 5_Junction_13436_Junction_13437 J001 5_Junction_13061_Junction_13064_Junction_13066 J003 3_Junction_13061_Junction_13393_Junction_13397_Junction_13436_Junction_13491_Junction_13773 J005 3_Junction_12447_Junction_12945_Junction_12998_Junction_13064 J001 3_Junction_12275_Junction_13151_Junction_13437_Junction_13838 J004 5_Junction_13491_Junction_13493 J002																																																0%	0%	0%																																																																																																												0.00651847830797699%	0%	0.00221735069150636%	0.00573598510375%	0.00348854708452718%
rrn-3.1 I_+_15065200_15065301_15065659_15065673_15065704_15065793_15065971_15065984_15066015_15066060_15066401_15066422_15066789_15066821_15066826_15067090_15067342 5_Junction_13436_Junction_13437 J001 5_Junction_13061_Junction_13064_Junction_13066 J003 3_Junction_13061_Junction_13393_Junction_13397_Junction_13436_Junction_13491_Junction_13773 J005 3_Junction_12447_Junction_12945_Junction_12998_Junction_13064 J002 3_Junction_12275_Junction_13151_Junction_13437_Junction_13838 J001 5_Junction_13491_Junction_13493 J001	rrn-3.1	WBGene00004622	F31C3.9	I_+_15065200_15065301_15065659_15065673_15065704_15065793_15065971_15065984_15066015_15066060_15066401_15066422_15066789_15066821_15066826_15067090_15067342 5_Junction_13436_Junction_13437 J001 5_Junction_13061_Junction_13064_Junction_13066 J003 3_Junction_13061_Junction_13393_Junction_13397_Junction_13436_Junction_13491_Junction_13773 J005 3_Junction_12447_Junction_12945_Junction_12998_Junction_13064 J002 3_Junction_12275_Junction_13151_Junction_13437_Junction_13838 J001 5_Junction_13491_Junction_13493 J001																																																0%	0%	0%																																																																																																												0.00925626645796289%	0%	0.00740190113584424%	0.0049135811835%	0.0105153385816066%
rrn-3.1 I_+_15065200_15065301_15065659_15065673_15065704_15065793_15065971_15065984_15066015_15066060_15066401_15066422_15066789_15066821_15066826_15067090_15067342 5_Junction_13436_Junction_13437 J001 5_Junction_13061_Junction_13064_Junction_13066 J003 3_Junction_13061_Junction_13393_Junction_13397_Junction_13436_Junction_13491_Junction_13773 J005 3_Junction_12447_Junction_12945_Junction_12998_Junction_13064 J002 3_Junction_12275_Junction_13151_Junction_13437_Junction_13838 J001 5_Junction_13491_Junction_13493 J002	rrn-3.1	WBGene00004622	F31C3.9	I_+_15065200_15065301_15065659_15065673_15065704_15065793_15065971_15065984_15066015_15066060_15066401_15066422_15066789_15066821_15066826_15067090_15067342 5_Junction_13436_Junction_13437 J001 5_Junction_13061_Junction_13064_Junction_13066 J003 3_Junction_13061_Junction_13393_Junction_13397_Junction_13436_Junction_13491_Junction_13773 J005 3_Junction_12447_Junction_12945_Junction_12998_Junction_13064 J002 3_Junction_12275_Junction_13151_Junction_13437_Junction_13838 J001 5_Junction_13491_Junction_13493 J002																																																0%	0%	0%																																																																																																												0.0126676237788038%	0%	0.00592045512017491%	0.0049135811835%	0.0134375966840121%
rrn-3.1 I_+_15065200_15065301_15065659_15065673_15065704_15065793_15065971_15065984_15066015_15066060_15066401_15066422_15066789_15066821_15066826_15067090_15067342 5_Junction_13436_Junction_13437 J001 5_Junction_13061_Junction_13064_Junction_13066 J003 3_Junction_13061_Junction_13393_Junction_13397_Junction_13436_Junction_13491_Junction_13773 J005 3_Junction_12447_Junction_12945_Junction_12998_Junction_13064 J002 3_Junction_12275_Junction_13151_Junction_13437_Junction_13838 J002 5_Junction_13491_Junction_13493 J001	rrn-3.1	WBGene00004622	F31C3.9	I_+_15065200_15065301_15065659_15065673_15065704_15065793_15065971_15065984_15066015_15066060_15066401_15066422_15066789_15066821_15066826_15067090_15067342 5_Junction_13436_Junction_13437 J001 5_Junction_13061_Junction_13064_Junction_13066 J003 3_Junction_13061_Junction_13393_Junction_13397_Junction_13436_Junction_13491_Junction_13773 J005 3_Junction_12447_Junction_12945_Junction_12998_Junction_13064 J002 3_Junction_12275_Junction_13151_Junction_13437_Junction_13838 J002 5_Junction_13491_Junction_13493 J001																																																0%	0%	0%																																																																																																												0.00237993798537301%	0.0040986%	0.00403683165103118%	0.0016378603945%	0.00303352549154437%
rrn-3.1 I_+_15065200_15065301_15065659_15065673_15065704_15065793_15065971_15065984_15066015_15066060_15066401_15066422_15066789_15066821_15066826_15067090_15067342 5_Junction_13436_Junction_13437 J001 5_Junction_13061_Junction_13064_Junction_13066 J003 3_Junction_13061_Junction_13393_Junction_13397_Junction_13436_Junction_13491_Junction_13773 J005 3_Junction_12447_Junction_12945_Junction_12998_Junction_13064 J002 3_Junction_12275_Junction_13151_Junction_13437_Junction_13838 J002 5_Junction_13491_Junction_13493 J002	rrn-3.1	WBGene00004622	F31C3.9	I_+_15065200_15065301_15065659_15065673_15065704_15065793_15065971_15065984_15066015_15066060_15066401_15066422_15066789_15066821_15066826_15067090_15067342 5_Junction_13436_Junction_13437 J001 5_Junction_13061_Junction_13064_Junction_13066 J003 3_Junction_13061_Junction_13393_Junction_13397_Junction_13436_Junction_13491_Junction_13773 J005 3_Junction_12447_Junction_12945_Junction_12998_Junction_13064 J002 3_Junction_12275_Junction_13151_Junction_13437_Junction_13838 J002 5_Junction_13491_Junction_13493 J002																																																0%	0%	0%																																																																																																												0.00325705392692687%	0.0040986%	0.00322888406356777%	0.0016378603945%	0.00387655535479815%
rrn-3.1 I_+_15065200_15065301_15065659_15065673_15065704_15065793_15065971_15065984_15066015_15066060_15066401_15066422_15066789_15066821_15066826_15067090_15067342 5_Junction_13436_Junction_13437 J001 5_Junction_13061_Junction_13064_Junction_13066 J003 3_Junction_13061_Junction_13393_Junction_13397_Junction_13436_Junction_13491_Junction_13773 J005 3_Junction_12447_Junction_12945_Junction_12998_Junction_13064 J002 3_Junction_12275_Junction_13151_Junction_13437_Junction_13838 J003 5_Junction_13491_Junction_13493 J001	rrn-3.1	WBGene00004622	F31C3.9	I_+_15065200_15065301_15065659_15065673_15065704_15065793_15065971_15065984_15066015_15066060_15066401_15066422_15066789_15066821_15066826_15067090_15067342 5_Junction_13436_Junction_13437 J001 5_Junction_13061_Junction_13064_Junction_13066 J003 3_Junction_13061_Junction_13393_Junction_13397_Junction_13436_Junction_13491_Junction_13773 J005 3_Junction_12447_Junction_12945_Junction_12998_Junction_13064 J002 3_Junction_12275_Junction_13151_Junction_13437_Junction_13838 J003 5_Junction_13491_Junction_13493 J001																																																0%	0%	0%																																																																																																												0.00343816423629494%	0.0061479%	0.00605629058550052%	0.00245679059175%	0.00687510799175339%
rrn-3.1 I_+_15065200_15065301_15065659_15065673_15065704_15065793_15065971_15065984_15066015_15066060_15066401_15066422_15066789_15066821_15066826_15067090_15067342 5_Junction_13436_Junction_13437 J001 5_Junction_13061_Junction_13064_Junction_13066 J003 3_Junction_13061_Junction_13393_Junction_13397_Junction_13436_Junction_13491_Junction_13773 J005 3_Junction_12447_Junction_12945_Junction_12998_Junction_13064 J002 3_Junction_12275_Junction_13151_Junction_13437_Junction_13838 J003 5_Junction_13491_Junction_13493 J002	rrn-3.1	WBGene00004622	F31C3.9	I_+_15065200_15065301_15065659_15065673_15065704_15065793_15065971_15065984_15066015_15066060_15066401_15066422_15066789_15066821_15066826_15067090_15067342 5_Junction_13436_Junction_13437 J001 5_Junction_13061_Junction_13064_Junction_13066 J003 3_Junction_13061_Junction_13393_Junction_13397_Junction_13436_Junction_13491_Junction_13773 J005 3_Junction_12447_Junction_12945_Junction_12998_Junction_13064 J002 3_Junction_12275_Junction_13151_Junction_13437_Junction_13838 J003 5_Junction_13491_Junction_13493 J002																																																0%	0%	0%																																																																																																												0.00470528492593846%	0.0061479%	0.00484416043231899%	0.00245679059175%	0.00878573025825433%
rrn-3.1 I_+_15065200_15065301_15065659_15065673_15065704_15065793_15065971_15065984_15066015_15066060_15066401_15066422_15066789_15066821_15066826_15067090_15067342 5_Junction_13436_Junction_13437 J001 5_Junction_13061_Junction_13064_Junction_13066 J003 3_Junction_13061_Junction_13393_Junction_13397_Junction_13436_Junction_13491_Junction_13773 J005 3_Junction_12447_Junction_12945_Junction_12998_Junction_13064 J002 3_Junction_12275_Junction_13151_Junction_13437_Junction_13838 J004 5_Junction_13491_Junction_13493 J001	rrn-3.1	WBGene00004622	F31C3.9	I_+_15065200_15065301_15065659_15065673_15065704_15065793_15065971_15065984_15066015_15066060_15066401_15066422_15066789_15066821_15066826_15067090_15067342 5_Junction_13436_Junction_13437 J001 5_Junction_13061_Junction_13064_Junction_13066 J003 3_Junction_13061_Junction_13393_Junction_13397_Junction_13436_Junction_13491_Junction_13773 J005 3_Junction_12447_Junction_12945_Junction_12998_Junction_13064 J002 3_Junction_12275_Junction_13151_Junction_13437_Junction_13838 J004 5_Junction_13491_Junction_13493 J001																																																0%	0%	0%																																																																																																												0.00634721534712892%	0%	0.00336506948481307%	0.00409465098625%	0.00606705098308873%
rrn-3.1 I_+_15065200_15065301_15065659_15065673_15065704_15065793_15065971_15065984_15066015_15066060_15066401_15066422_15066789_15066821_15066826_15067090_15067342 5_Junction_13436_Junction_13437 J001 5_Junction_13061_Junction_13064_Junction_13066 J003 3_Junction_13061_Junction_13393_Junction_13397_Junction_13436_Junction_13491_Junction_13773 J005 3_Junction_12447_Junction_12945_Junction_12998_Junction_13064 J002 3_Junction_12275_Junction_13151_Junction_13437_Junction_13838 J004 5_Junction_13491_Junction_13493 J002	rrn-3.1	WBGene00004622	F31C3.9	I_+_15065200_15065301_15065659_15065673_15065704_15065793_15065971_15065984_15066015_15066060_15066401_15066422_15066789_15066821_15066826_15067090_15067342 5_Junction_13436_Junction_13437 J001 5_Junction_13061_Junction_13064_Junction_13066 J003 3_Junction_13061_Junction_13393_Junction_13397_Junction_13436_Junction_13491_Junction_13773 J005 3_Junction_12447_Junction_12945_Junction_12998_Junction_13064 J002 3_Junction_12275_Junction_13151_Junction_13437_Junction_13838 J004 5_Junction_13491_Junction_13493 J002																																																0%	0%	0%																																																																																																												0.00868645435237112%	0%	0.00269157105660714%	0.00409465098625%	0.00775311070959631%
rrn-3.1 I_+_15065200_15065301_15065659_15065673_15065704_15065793_15065971_15065984_15066015_15066060_15066401_15066422_15066789_15066821_15066826_15067090_15067342 5_Junction_13436_Junction_13437 J001 5_Junction_13061_Junction_13064_Junction_13066 J003 3_Junction_13061_Junction_13393_Junction_13397_Junction_13436_Junction_13491_Junction_13773 J005 3_Junction_12447_Junction_12945_Junction_12998_Junction_13064 J003 3_Junction_12275_Junction_13151_Junction_13437_Junction_13838 J001 5_Junction_13491_Junction_13493 J001	rrn-3.1	WBGene00004622	F31C3.9	I_+_15065200_15065301_15065659_15065673_15065704_15065793_15065971_15065984_15066015_15066060_15066401_15066422_15066789_15066821_15066826_15067090_15067342 5_Junction_13436_Junction_13437 J001 5_Junction_13061_Junction_13064_Junction_13066 J003 3_Junction_13061_Junction_13393_Junction_13397_Junction_13436_Junction_13491_Junction_13773 J005 3_Junction_12447_Junction_12945_Junction_12998_Junction_13064 J003 3_Junction_12275_Junction_13151_Junction_13437_Junction_13838 J001 5_Junction_13491_Junction_13493 J001																																																0%	0%	0%																																																																																																												0.0555375987477774%	0%	0.0313498276600038%	0.0304767087405%	0.0281254210742791%
rrn-3.1 I_+_15065200_15065301_15065659_15065673_15065704_15065793_15065971_15065984_15066015_15066060_15066401_15066422_15066789_15066821_15066826_15067090_15067342 5_Junction_13436_Junction_13437 J001 5_Junction_13061_Junction_13064_Junction_13066 J003 3_Junction_13061_Junction_13393_Junction_13397_Junction_13436_Junction_13491_Junction_13773 J005 3_Junction_12447_Junction_12945_Junction_12998_Junction_13064 J003 3_Junction_12275_Junction_13151_Junction_13437_Junction_13838 J001 5_Junction_13491_Junction_13493 J002	rrn-3.1	WBGene00004622	F31C3.9	I_+_15065200_15065301_15065659_15065673_15065704_15065793_15065971_15065984_15066015_15066060_15066401_15066422_15066789_15066821_15066826_15067090_15067342 5_Junction_13436_Junction_13437 J001 5_Junction_13061_Junction_13064_Junction_13066 J003 3_Junction_13061_Junction_13393_Junction_13397_Junction_13436_Junction_13491_Junction_13773 J005 3_Junction_12447_Junction_12945_Junction_12998_Junction_13064 J003 3_Junction_12275_Junction_13151_Junction_13437_Junction_13838 J001 5_Junction_13491_Junction_13493 J002																																																0%	0%	0%																																																																																																												0.0760057426728227%	0%	0.0250753481139411%	0.0304767087405%	0.0359415973181562%
rrn-3.1 I_+_15065200_15065301_15065659_15065673_15065704_15065793_15065971_15065984_15066015_15066060_15066401_15066422_15066789_15066821_15066826_15067090_15067342 5_Junction_13436_Junction_13437 J001 5_Junction_13061_Junction_13064_Junction_13066 J003 3_Junction_13061_Junction_13393_Junction_13397_Junction_13436_Junction_13491_Junction_13773 J005 3_Junction_12447_Junction_12945_Junction_12998_Junction_13064 J003 3_Junction_12275_Junction_13151_Junction_13437_Junction_13838 J002 5_Junction_13491_Junction_13493 J001	rrn-3.1	WBGene00004622	F31C3.9	I_+_15065200_15065301_15065659_15065673_15065704_15065793_15065971_15065984_15066015_15066060_15066401_15066422_15066789_15066821_15066826_15067090_15067342 5_Junction_13436_Junction_13437 J001 5_Junction_13061_Junction_13064_Junction_13066 J003 3_Junction_13061_Junction_13393_Junction_13397_Junction_13436_Junction_13491_Junction_13773 J005 3_Junction_12447_Junction_12945_Junction_12998_Junction_13064 J003 3_Junction_12275_Junction_13151_Junction_13437_Junction_13838 J002 5_Junction_13491_Junction_13493 J001																																																0%	0%	0%																																																																																																												0.0142796279122381%	0.020493%	0.0170974962012704%	0.0101589029135%	0.00811378360545465%
rrn-3.1 I_+_15065200_15065301_15065659_15065673_15065704_15065793_15065971_15065984_15066015_15066060_15066401_15066422_15066789_15066821_15066826_15067090_15067342 5_Junction_13436_Junction_13437 J001 5_Junction_13061_Junction_13064_Junction_13066 J003 3_Junction_13061_Junction_13393_Junction_13397_Junction_13436_Junction_13491_Junction_13773 J005 3_Junction_12447_Junction_12945_Junction_12998_Junction_13064 J003 3_Junction_12275_Junction_13151_Junction_13437_Junction_13838 J002 5_Junction_13491_Junction_13493 J002	rrn-3.1	WBGene00004622	F31C3.9	I_+_15065200_15065301_15065659_15065673_15065704_15065793_15065971_15065984_15066015_15066060_15066401_15066422_15066789_15066821_15066826_15067090_15067342 5_Junction_13436_Junction_13437 J001 5_Junction_13061_Junction_13064_Junction_13066 J003 3_Junction_13061_Junction_13393_Junction_13397_Junction_13436_Junction_13491_Junction_13773 J005 3_Junction_12447_Junction_12945_Junction_12998_Junction_13064 J003 3_Junction_12275_Junction_13151_Junction_13437_Junction_13838 J002 5_Junction_13491_Junction_13493 J002																																																0%	0%	0%																																																																																																												0.0195423235615612%	0.020493%	0.0136755351185107%	0.0101589029135%	0.0103686391860138%
rrn-3.1 I_+_15065200_15065301_15065659_15065673_15065704_15065793_15065971_15065984_15066015_15066060_15066401_15066422_15066789_15066821_15066826_15067090_15067342 5_Junction_13436_Junction_13437 J001 5_Junction_13061_Junction_13064_Junction_13066 J003 3_Junction_13061_Junction_13393_Junction_13397_Junction_13436_Junction_13491_Junction_13773 J005 3_Junction_12447_Junction_12945_Junction_12998_Junction_13064 J003 3_Junction_12275_Junction_13151_Junction_13437_Junction_13838 J003 5_Junction_13491_Junction_13493 J001	rrn-3.1	WBGene00004622	F31C3.9	I_+_15065200_15065301_15065659_15065673_15065704_15065793_15065971_15065984_15066015_15066060_15066401_15066422_15066789_15066821_15066826_15067090_15067342 5_Junction_13436_Junction_13437 J001 5_Junction_13061_Junction_13064_Junction_13066 J003 3_Junction_13061_Junction_13393_Junction_13397_Junction_13436_Junction_13491_Junction_13773 J005 3_Junction_12447_Junction_12945_Junction_12998_Junction_13064 J003 3_Junction_12275_Junction_13151_Junction_13437_Junction_13838 J003 5_Junction_13491_Junction_13493 J001																																																0%	0%	0%																																																																																																												0.0206289854177697%	0.0307395%	0.0256506622595803%	0.01523835437025%	0.0183888807477335%
rrn-3.1 I_+_15065200_15065301_15065659_15065673_15065704_15065793_15065971_15065984_15066015_15066060_15066401_15066422_15066789_15066821_15066826_15067090_15067342 5_Junction_13436_Junction_13437 J001 5_Junction_13061_Junction_13064_Junction_13066 J003 3_Junction_13061_Junction_13393_Junction_13397_Junction_13436_Junction_13491_Junction_13773 J005 3_Junction_12447_Junction_12945_Junction_12998_Junction_13064 J003 3_Junction_12275_Junction_13151_Junction_13437_Junction_13838 J003 5_Junction_13491_Junction_13493 J002	rrn-3.1	WBGene00004622	F31C3.9	I_+_15065200_15065301_15065659_15065673_15065704_15065793_15065971_15065984_15066015_15066060_15066401_15066422_15066789_15066821_15066826_15067090_15067342 5_Junction_13436_Junction_13437 J001 5_Junction_13061_Junction_13064_Junction_13066 J003 3_Junction_13061_Junction_13393_Junction_13397_Junction_13436_Junction_13491_Junction_13773 J005 3_Junction_12447_Junction_12945_Junction_12998_Junction_13064 J003 3_Junction_12275_Junction_13151_Junction_13437_Junction_13838 J003 5_Junction_13491_Junction_13493 J002																																																0%	0%	0%																																																																																																												0.0282317095556308%	0.0307395%	0.0205168364077709%	0.01523835437025%	0.0234992302949396%
rrn-3.1 I_+_15065200_15065301_15065659_15065673_15065704_15065793_15065971_15065984_15066015_15066060_15066401_15066422_15066789_15066821_15066826_15067090_15067342 5_Junction_13436_Junction_13437 J001 5_Junction_13061_Junction_13064_Junction_13066 J003 3_Junction_13061_Junction_13393_Junction_13397_Junction_13436_Junction_13491_Junction_13773 J005 3_Junction_12447_Junction_12945_Junction_12998_Junction_13064 J003 3_Junction_12275_Junction_13151_Junction_13437_Junction_13838 J004 5_Junction_13491_Junction_13493 J001	rrn-3.1	WBGene00004622	F31C3.9	I_+_15065200_15065301_15065659_15065673_15065704_15065793_15065971_15065984_15066015_15066060_15066401_15066422_15066789_15066821_15066826_15067090_15067342 5_Junction_13436_Junction_13437 J001 5_Junction_13061_Junction_13064_Junction_13066 J003 3_Junction_13061_Junction_13393_Junction_13397_Junction_13436_Junction_13491_Junction_13773 J005 3_Junction_12447_Junction_12945_Junction_12998_Junction_13064 J003 3_Junction_12275_Junction_13151_Junction_13437_Junction_13838 J004 5_Junction_13491_Junction_13493 J001																																																0%	0%	0%																																																																																																												0.0380832920827735%	0%	0.0142523314587334%	0.02539725728375%	0.0162275672109093%
rrn-3.1 I_+_15065200_15065301_15065659_15065673_15065704_15065793_15065971_15065984_15066015_15066060_15066401_15066422_15066789_15066821_15066826_15067090_15067342 5_Junction_13436_Junction_13437 J001 5_Junction_13061_Junction_13064_Junction_13066 J003 3_Junction_13061_Junction_13393_Junction_13397_Junction_13436_Junction_13491_Junction_13773 J005 3_Junction_12447_Junction_12945_Junction_12998_Junction_13064 J003 3_Junction_12275_Junction_13151_Junction_13437_Junction_13838 J004 5_Junction_13491_Junction_13493 J002	rrn-3.1	WBGene00004622	F31C3.9	I_+_15065200_15065301_15065659_15065673_15065704_15065793_15065971_15065984_15066015_15066060_15066401_15066422_15066789_15066821_15066826_15067090_15067342 5_Junction_13436_Junction_13437 J001 5_Junction_13061_Junction_13064_Junction_13066 J003 3_Junction_13061_Junction_13393_Junction_13397_Junction_13436_Junction_13491_Junction_13773 J005 3_Junction_12447_Junction_12945_Junction_12998_Junction_13064 J003 3_Junction_12275_Junction_13151_Junction_13437_Junction_13838 J004 5_Junction_13491_Junction_13493 J002																																																0%	0%	0%																																																																																																												0.0521187261142268%	0%	0.0113998129954304%	0.02539725728375%	0.0207372783720276%
rrn-3.1 I_+_15065200_15065301_15065659_15065673_15065704_15065793_15065971_15065984_15066015_15066060_15066401_15066422_15066789_15066821_15066826_15067090_15067342 5_Junction_13436_Junction_13437 J001 5_Junction_13061_Junction_13064_Junction_13066 J003 3_Junction_13061_Junction_13393_Junction_13397_Junction_13436_Junction_13491_Junction_13773 J005 3_Junction_12447_Junction_12945_Junction_12998_Junction_13064 J004 3_Junction_12275_Junction_13151_Junction_13437_Junction_13838 J001 5_Junction_13491_Junction_13493 J001	rrn-3.1	WBGene00004622	F31C3.9	I_+_15065200_15065301_15065659_15065673_15065704_15065793_15065971_15065984_15066015_15066060_15066401_15066422_15066789_15066821_15066826_15067090_15067342 5_Junction_13436_Junction_13437 J001 5_Junction_13061_Junction_13064_Junction_13066 J003 3_Junction_13061_Junction_13393_Junction_13397_Junction_13436_Junction_13491_Junction_13773 J005 3_Junction_12447_Junction_12945_Junction_12998_Junction_13064 J004 3_Junction_12275_Junction_13151_Junction_13437_Junction_13838 J001 5_Junction_13491_Junction_13493 J001																																																0%	0%	0%																																																																																																												0.00578322845698519%	0%	0.00609778090819378%	0.0098323729515%	0.00446830128990928%
rrn-3.1 I_+_15065200_15065301_15065659_15065673_15065704_15065793_15065971_15065984_15066015_15066060_15066401_15066422_15066789_15066821_15066826_15067090_15067342 5_Junction_13436_Junction_13437 J001 5_Junction_13061_Junction_13064_Junction_13066 J003 3_Junction_13061_Junction_13393_Junction_13397_Junction_13436_Junction_13491_Junction_13773 J005 3_Junction_12447_Junction_12945_Junction_12998_Junction_13064 J004 3_Junction_12275_Junction_13151_Junction_13437_Junction_13838 J001 5_Junction_13491_Junction_13493 J002	rrn-3.1	WBGene00004622	F31C3.9	I_+_15065200_15065301_15065659_15065673_15065704_15065793_15065971_15065984_15066015_15066060_15066401_15066422_15066789_15066821_15066826_15067090_15067342 5_Junction_13436_Junction_13437 J001 5_Junction_13061_Junction_13064_Junction_13066 J003 3_Junction_13061_Junction_13393_Junction_13397_Junction_13436_Junction_13491_Junction_13773 J005 3_Junction_12447_Junction_12945_Junction_12998_Junction_13064 J004 3_Junction_12275_Junction_13151_Junction_13437_Junction_13838 J001 5_Junction_13491_Junction_13493 J002																																																0%	0%	0%																																																																																																												0.00791461251171493%	0%	0.00487734671634506%	0.0098323729515%	0.00571006155726448%
rrn-3.1 I_+_15065200_15065301_15065659_15065673_15065704_15065793_15065971_15065984_15066015_15066060_15066401_15066422_15066789_15066821_15066826_15067090_15067342 5_Junction_13436_Junction_13437 J001 5_Junction_13061_Junction_13064_Junction_13066 J003 3_Junction_13061_Junction_13393_Junction_13397_Junction_13436_Junction_13491_Junction_13773 J005 3_Junction_12447_Junction_12945_Junction_12998_Junction_13064 J004 3_Junction_12275_Junction_13151_Junction_13437_Junction_13838 J002 5_Junction_13491_Junction_13493 J001	rrn-3.1	WBGene00004622	F31C3.9	I_+_15065200_15065301_15065659_15065673_15065704_15065793_15065971_15065984_15066015_15066060_15066401_15066422_15066789_15066821_15066826_15067090_15067342 5_Junction_13436_Junction_13437 J001 5_Junction_13061_Junction_13064_Junction_13066 J003 3_Junction_13061_Junction_13393_Junction_13397_Junction_13436_Junction_13491_Junction_13773 J005 3_Junction_12447_Junction_12945_Junction_12998_Junction_13064 J004 3_Junction_12275_Junction_13151_Junction_13437_Junction_13838 J002 5_Junction_13491_Junction_13493 J001																																																0%	0%	0%																																																																																																												0.00148696292888464%	0%	0.00332559359000985%	0.0032774576505%	0.00128904131442331%
rrn-3.1 I_+_15065200_15065301_15065659_15065673_15065704_15065793_15065971_15065984_15066015_15066060_15066401_15066422_15066789_15066821_15066826_15067090_15067342 5_Junction_13436_Junction_13437 J001 5_Junction_13061_Junction_13064_Junction_13066 J003 3_Junction_13061_Junction_13393_Junction_13397_Junction_13436_Junction_13491_Junction_13773 J005 3_Junction_12447_Junction_12945_Junction_12998_Junction_13064 J004 3_Junction_12275_Junction_13151_Junction_13437_Junction_13838 J002 5_Junction_13491_Junction_13493 J002	rrn-3.1	WBGene00004622	F31C3.9	I_+_15065200_15065301_15065659_15065673_15065704_15065793_15065971_15065984_15066015_15066060_15066401_15066422_15066789_15066821_15066826_15067090_15067342 5_Junction_13436_Junction_13437 J001 5_Junction_13061_Junction_13064_Junction_13066 J003 3_Junction_13061_Junction_13393_Junction_13397_Junction_13436_Junction_13491_Junction_13773 J005 3_Junction_12447_Junction_12945_Junction_12998_Junction_13064 J004 3_Junction_12275_Junction_13151_Junction_13437_Junction_13838 J002 5_Junction_13491_Junction_13493 J002																																																0%	0%	0%																																																																																																												0.00203497674161428%	0%	0.00265999602483869%	0.0032774576505%	0.00164727147469585%
rrn-3.1 I_+_15065200_15065301_15065659_15065673_15065704_15065793_15065971_15065984_15066015_15066060_15066401_15066422_15066789_15066821_15066826_15067090_15067342 5_Junction_13436_Junction_13437 J001 5_Junction_13061_Junction_13064_Junction_13066 J003 3_Junction_13061_Junction_13393_Junction_13397_Junction_13436_Junction_13491_Junction_13773 J005 3_Junction_12447_Junction_12945_Junction_12998_Junction_13064 J004 3_Junction_12275_Junction_13151_Junction_13437_Junction_13838 J003 5_Junction_13491_Junction_13493 J001	rrn-3.1	WBGene00004622	F31C3.9	I_+_15065200_15065301_15065659_15065673_15065704_15065793_15065971_15065984_15066015_15066060_15066401_15066422_15066789_15066821_15066826_15067090_15067342 5_Junction_13436_Junction_13437 J001 5_Junction_13061_Junction_13064_Junction_13066 J003 3_Junction_13061_Junction_13393_Junction_13397_Junction_13436_Junction_13491_Junction_13773 J005 3_Junction_12447_Junction_12945_Junction_12998_Junction_13064 J004 3_Junction_12275_Junction_13151_Junction_13437_Junction_13838 J003 5_Junction_13491_Junction_13493 J001																																																0%	0%	0%																																																																																																												0.00214813276405027%	0%	0.00498924971152383%	0.00491618647575%	0.0029214517126013%
rrn-3.1 I_+_15065200_15065301_15065659_15065673_15065704_15065793_15065971_15065984_15066015_15066060_15066401_15066422_15066789_15066821_15066826_15067090_15067342 5_Junction_13436_Junction_13437 J001 5_Junction_13061_Junction_13064_Junction_13066 J003 3_Junction_13061_Junction_13393_Junction_13397_Junction_13436_Junction_13491_Junction_13773 J005 3_Junction_12447_Junction_12945_Junction_12998_Junction_13064 J004 3_Junction_12275_Junction_13151_Junction_13437_Junction_13838 J003 5_Junction_13491_Junction_13493 J002	rrn-3.1	WBGene00004622	F31C3.9	I_+_15065200_15065301_15065659_15065673_15065704_15065793_15065971_15065984_15066015_15066060_15066401_15066422_15066789_15066821_15066826_15067090_15067342 5_Junction_13436_Junction_13437 J001 5_Junction_13061_Junction_13064_Junction_13066 J003 3_Junction_13061_Junction_13393_Junction_13397_Junction_13436_Junction_13491_Junction_13773 J005 3_Junction_12447_Junction_12945_Junction_12998_Junction_13064 J004 3_Junction_12275_Junction_13151_Junction_13437_Junction_13838 J003 5_Junction_13491_Junction_13493 J002																																																0%	0%	0%																																																																																																												0.00293981788505033%	0%	0.00399068137473216%	0.00491618647575%	0.00373333578762946%
rrn-3.1 I_+_15065200_15065301_15065659_15065673_15065704_15065793_15065971_15065984_15066015_15066060_15066401_15066422_15066789_15066821_15066826_15067090_15067342 5_Junction_13436_Junction_13437 J001 5_Junction_13061_Junction_13064_Junction_13066 J003 3_Junction_13061_Junction_13393_Junction_13397_Junction_13436_Junction_13491_Junction_13773 J005 3_Junction_12447_Junction_12945_Junction_12998_Junction_13064 J004 3_Junction_12275_Junction_13151_Junction_13437_Junction_13838 J004 5_Junction_13491_Junction_13493 J001	rrn-3.1	WBGene00004622	F31C3.9	I_+_15065200_15065301_15065659_15065673_15065704_15065793_15065971_15065984_15066015_15066060_15066401_15066422_15066789_15066821_15066826_15067090_15067342 5_Junction_13436_Junction_13437 J001 5_Junction_13061_Junction_13064_Junction_13066 J003 3_Junction_13061_Junction_13393_Junction_13397_Junction_13436_Junction_13491_Junction_13773 J005 3_Junction_12447_Junction_12945_Junction_12998_Junction_13064 J004 3_Junction_12275_Junction_13151_Junction_13437_Junction_13838 J004 5_Junction_13491_Junction_13493 J001																																																0%	0%	0%																																																																																																												0.00396568061051773%	0%	0.00277218731818392%	0.00819364412625%	0.00257808262884662%
rrn-3.1 I_+_15065200_15065301_15065659_15065673_15065704_15065793_15065971_15065984_15066015_15066060_15066401_15066422_15066789_15066821_15066826_15067090_15067342 5_Junction_13436_Junction_13437 J001 5_Junction_13061_Junction_13064_Junction_13066 J003 3_Junction_13061_Junction_13393_Junction_13397_Junction_13436_Junction_13491_Junction_13773 J005 3_Junction_12447_Junction_12945_Junction_12998_Junction_13064 J004 3_Junction_12275_Junction_13151_Junction_13437_Junction_13838 J004 5_Junction_13491_Junction_13493 J002	rrn-3.1	WBGene00004622	F31C3.9	I_+_15065200_15065301_15065659_15065673_15065704_15065793_15065971_15065984_15066015_15066060_15066401_15066422_15066789_15066821_15066826_15067090_15067342 5_Junction_13436_Junction_13437 J001 5_Junction_13061_Junction_13064_Junction_13066 J003 3_Junction_13061_Junction_13393_Junction_13397_Junction_13436_Junction_13491_Junction_13773 J005 3_Junction_12447_Junction_12945_Junction_12998_Junction_13064 J004 3_Junction_12275_Junction_13151_Junction_13437_Junction_13838 J004 5_Junction_13491_Junction_13493 J002																																																0%	0%	0%																																																																																																												0.00542721519838263%	0%	0.00221735069150636%	0.00819364412625%	0.0032945429493917%
rrn-3.1 I_+_15065200_15065301_15065659_15065673_15065704_15065793_15065971_15065984_15066015_15066060_15066401_15066422_15066789_15066821_15066826_15067090_15067342 5_Junction_13436_Junction_13437 J001 5_Junction_13061_Junction_13064_Junction_13066 J003 3_Junction_13061_Junction_13393_Junction_13397_Junction_13436_Junction_13491_Junction_13773 J006 3_Junction_12447_Junction_12945_Junction_12998_Junction_13064 J001 3_Junction_12275_Junction_13151_Junction_13437_Junction_13838 J001 5_Junction_13491_Junction_13493 J001	rrn-3.1	WBGene00004622	F31C3.9	I_+_15065200_15065301_15065659_15065673_15065704_15065793_15065971_15065984_15066015_15066060_15066401_15066422_15066789_15066821_15066826_15067090_15067342 5_Junction_13436_Junction_13437 J001 5_Junction_13061_Junction_13064_Junction_13066 J003 3_Junction_13061_Junction_13393_Junction_13397_Junction_13436_Junction_13491_Junction_13773 J006 3_Junction_12447_Junction_12945_Junction_12998_Junction_13064 J001 3_Junction_12275_Junction_13151_Junction_13437_Junction_13838 J001 5_Junction_13491_Junction_13493 J001																																																0%	0%	0%																																																																																																												0.0559676379136279%	0%	0.0324281987970174%	0.0561448651018875%	0.035509455676338%
rrn-3.1 I_+_15065200_15065301_15065659_15065673_15065704_15065793_15065971_15065984_15066015_15066060_15066401_15066422_15066789_15066821_15066826_15067090_15067342 5_Junction_13436_Junction_13437 J001 5_Junction_13061_Junction_13064_Junction_13066 J003 3_Junction_13061_Junction_13393_Junction_13397_Junction_13436_Junction_13491_Junction_13773 J006 3_Junction_12447_Junction_12945_Junction_12998_Junction_13064 J001 3_Junction_12275_Junction_13151_Junction_13437_Junction_13838 J001 5_Junction_13491_Junction_13493 J002	rrn-3.1	WBGene00004622	F31C3.9	I_+_15065200_15065301_15065659_15065673_15065704_15065793_15065971_15065984_15066015_15066060_15066401_15066422_15066789_15066821_15066826_15067090_15067342 5_Junction_13436_Junction_13437 J001 5_Junction_13061_Junction_13064_Junction_13066 J003 3_Junction_13061_Junction_13393_Junction_13397_Junction_13436_Junction_13491_Junction_13773 J006 3_Junction_12447_Junction_12945_Junction_12998_Junction_13064 J001 3_Junction_12275_Junction_13151_Junction_13437_Junction_13838 J001 5_Junction_13491_Junction_13493 J002																																																0%	0%	0%																																																																																																												0.0765942709296405%	0%	0.0259378897505301%	0.0561448651018875%	0.0453776870943636%
rrn-3.1 I_+_15065200_15065301_15065659_15065673_15065704_15065793_15065971_15065984_15066015_15066060_15066401_15066422_15066789_15066821_15066826_15067090_15067342 5_Junction_13436_Junction_13437 J001 5_Junction_13061_Junction_13064_Junction_13066 J003 3_Junction_13061_Junction_13393_Junction_13397_Junction_13436_Junction_13491_Junction_13773 J006 3_Junction_12447_Junction_12945_Junction_12998_Junction_13064 J001 3_Junction_12275_Junction_13151_Junction_13437_Junction_13838 J002 5_Junction_13491_Junction_13493 J001	rrn-3.1	WBGene00004622	F31C3.9	I_+_15065200_15065301_15065659_15065673_15065704_15065793_15065971_15065984_15066015_15066060_15066401_15066422_15066789_15066821_15066826_15067090_15067342 5_Junction_13436_Junction_13437 J001 5_Junction_13061_Junction_13064_Junction_13066 J003 3_Junction_13061_Junction_13393_Junction_13397_Junction_13436_Junction_13491_Junction_13773 J006 3_Junction_12447_Junction_12945_Junction_12998_Junction_13064 J001 3_Junction_12275_Junction_13151_Junction_13437_Junction_13838 J002 5_Junction_13491_Junction_13493 J001																																																0%	0%	0%																																																																																																												0.0143901980379636%	0.095634%	0.0176856157475278%	0.0187149550339625%	0.0102439724740254%
rrn-3.1 I_+_15065200_15065301_15065659_15065673_15065704_15065793_15065971_15065984_15066015_15066060_15066401_15066422_15066789_15066821_15066826_15067090_15067342 5_Junction_13436_Junction_13437 J001 5_Junction_13061_Junction_13064_Junction_13066 J003 3_Junction_13061_Junction_13393_Junction_13397_Junction_13436_Junction_13491_Junction_13773 J006 3_Junction_12447_Junction_12945_Junction_12998_Junction_13064 J001 3_Junction_12275_Junction_13151_Junction_13437_Junction_13838 J002 5_Junction_13491_Junction_13493 J002	rrn-3.1	WBGene00004622	F31C3.9	I_+_15065200_15065301_15065659_15065673_15065704_15065793_15065971_15065984_15066015_15066060_15066401_15066422_15066789_15066821_15066826_15067090_15067342 5_Junction_13436_Junction_13437 J001 5_Junction_13061_Junction_13064_Junction_13066 J003 3_Junction_13061_Junction_13393_Junction_13397_Junction_13436_Junction_13491_Junction_13773 J006 3_Junction_12447_Junction_12945_Junction_12998_Junction_13064 J001 3_Junction_12275_Junction_13151_Junction_13437_Junction_13838 J002 5_Junction_13491_Junction_13493 J002																																																0%	0%	0%																																																																																																												0.0196936438331013%	0.095634%	0.0141459460730766%	0.0187149550339625%	0.0130908167606567%
rrn-3.1 I_+_15065200_15065301_15065659_15065673_15065704_15065793_15065971_15065984_15066015_15066060_15066401_15066422_15066789_15066821_15066826_15067090_15067342 5_Junction_13436_Junction_13437 J001 5_Junction_13061_Junction_13064_Junction_13066 J003 3_Junction_13061_Junction_13393_Junction_13397_Junction_13436_Junction_13491_Junction_13773 J006 3_Junction_12447_Junction_12945_Junction_12998_Junction_13064 J001 3_Junction_12275_Junction_13151_Junction_13437_Junction_13838 J003 5_Junction_13491_Junction_13493 J001	rrn-3.1	WBGene00004622	F31C3.9	I_+_15065200_15065301_15065659_15065673_15065704_15065793_15065971_15065984_15066015_15066060_15066401_15066422_15066789_15066821_15066826_15067090_15067342 5_Junction_13436_Junction_13437 J001 5_Junction_13061_Junction_13064_Junction_13066 J003 3_Junction_13061_Junction_13393_Junction_13397_Junction_13436_Junction_13491_Junction_13773 J006 3_Junction_12447_Junction_12945_Junction_12998_Junction_13064 J001 3_Junction_12275_Junction_13151_Junction_13437_Junction_13838 J003 5_Junction_13491_Junction_13493 J001																																																0%	0%	0%																																																																																																												0.0207887199378322%	0.143451%	0.0265329935478415%	0.0280724325509437%	0.0232166887075074%
rrn-3.1 I_+_15065200_15065301_15065659_15065673_15065704_15065793_15065971_15065984_15066015_15066060_15066401_15066422_15066789_15066821_15066826_15067090_15067342 5_Junction_13436_Junction_13437 J001 5_Junction_13061_Junction_13064_Junction_13066 J003 3_Junction_13061_Junction_13393_Junction_13397_Junction_13436_Junction_13491_Junction_13773 J006 3_Junction_12447_Junction_12945_Junction_12998_Junction_13064 J001 3_Junction_12275_Junction_13151_Junction_13437_Junction_13838 J003 5_Junction_13491_Junction_13493 J002	rrn-3.1	WBGene00004622	F31C3.9	I_+_15065200_15065301_15065659_15065673_15065704_15065793_15065971_15065984_15066015_15066060_15066401_15066422_15066789_15066821_15066826_15067090_15067342 5_Junction_13436_Junction_13437 J001 5_Junction_13061_Junction_13064_Junction_13066 J003 3_Junction_13061_Junction_13393_Junction_13397_Junction_13436_Junction_13491_Junction_13773 J006 3_Junction_12447_Junction_12945_Junction_12998_Junction_13064 J001 3_Junction_12275_Junction_13151_Junction_13437_Junction_13838 J003 5_Junction_13491_Junction_13493 J002																																																0%	0%	0%																																																																																																												0.0284503135482696%	0.143451%	0.0212225743928379%	0.0280724325509437%	0.0296687069815756%
rrn-3.1 I_+_15065200_15065301_15065659_15065673_15065704_15065793_15065971_15065984_15066015_15066060_15066401_15066422_15066789_15066821_15066826_15067090_15067342 5_Junction_13436_Junction_13437 J001 5_Junction_13061_Junction_13064_Junction_13066 J003 3_Junction_13061_Junction_13393_Junction_13397_Junction_13436_Junction_13491_Junction_13773 J006 3_Junction_12447_Junction_12945_Junction_12998_Junction_13064 J001 3_Junction_12275_Junction_13151_Junction_13437_Junction_13838 J004 5_Junction_13491_Junction_13493 J001	rrn-3.1	WBGene00004622	F31C3.9	I_+_15065200_15065301_15065659_15065673_15065704_15065793_15065971_15065984_15066015_15066060_15066401_15066422_15066789_15066821_15066826_15067090_15067342 5_Junction_13436_Junction_13437 J001 5_Junction_13061_Junction_13064_Junction_13066 J003 3_Junction_13061_Junction_13393_Junction_13397_Junction_13436_Junction_13491_Junction_13773 J006 3_Junction_12447_Junction_12945_Junction_12998_Junction_13064 J001 3_Junction_12275_Junction_13151_Junction_13437_Junction_13838 J004 5_Junction_13491_Junction_13493 J001																																																0%	0%	0%																																																																																																												0.03837817892573%	0%	0.0147425830494896%	0.0467873875849062%	0.0204879449480509%
rrn-3.1 I_+_15065200_15065301_15065659_15065673_15065704_15065793_15065971_15065984_15066015_15066060_15066401_15066422_15066789_15066821_15066826_15067090_15067342 5_Junction_13436_Junction_13437 J001 5_Junction_13061_Junction_13064_Junction_13066 J003 3_Junction_13061_Junction_13393_Junction_13397_Junction_13436_Junction_13491_Junction_13773 J006 3_Junction_12447_Junction_12945_Junction_12998_Junction_13064 J001 3_Junction_12275_Junction_13151_Junction_13437_Junction_13838 J004 5_Junction_13491_Junction_13493 J002	rrn-3.1	WBGene00004622	F31C3.9	I_+_15065200_15065301_15065659_15065673_15065704_15065793_15065971_15065984_15066015_15066060_15066401_15066422_15066789_15066821_15066826_15067090_15067342 5_Junction_13436_Junction_13437 J001 5_Junction_13061_Junction_13064_Junction_13066 J003 3_Junction_13061_Junction_13393_Junction_13397_Junction_13436_Junction_13491_Junction_13773 J006 3_Junction_12447_Junction_12945_Junction_12998_Junction_13064 J001 3_Junction_12275_Junction_13151_Junction_13437_Junction_13838 J004 5_Junction_13491_Junction_13493 J002																																																0%	0%	0%																																																																																																												0.052522292238955%	0%	0.0117919436774535%	0.0467873875849062%	0.0261816335213133%
rrn-3.1 I_+_15065200_15065301_15065659_15065673_15065704_15065793_15065971_15065984_15066015_15066060_15066401_15066422_15066789_15066821_15066826_15067090_15067342 5_Junction_13436_Junction_13437 J001 5_Junction_13061_Junction_13064_Junction_13066 J003 3_Junction_13061_Junction_13393_Junction_13397_Junction_13436_Junction_13491_Junction_13773 J006 3_Junction_12447_Junction_12945_Junction_12998_Junction_13064 J002 3_Junction_12275_Junction_13151_Junction_13437_Junction_13838 J001 5_Junction_13491_Junction_13493 J001	rrn-3.1	WBGene00004622	F31C3.9	I_+_15065200_15065301_15065659_15065673_15065704_15065793_15065971_15065984_15066015_15066060_15066401_15066422_15066789_15066821_15066826_15067090_15067342 5_Junction_13436_Junction_13437 J001 5_Junction_13061_Junction_13064_Junction_13066 J003 3_Junction_13061_Junction_13393_Junction_13397_Junction_13436_Junction_13491_Junction_13773 J006 3_Junction_12447_Junction_12945_Junction_12998_Junction_13064 J002 3_Junction_12275_Junction_13151_Junction_13437_Junction_13838 J001 5_Junction_13491_Junction_13493 J001																																																0%	0%	0%																																																																																																												0.0745818746304372%	0%	0.0393635529257028%	0.0400791883354125%	0.0789178802594448%
rrn-3.1 I_+_15065200_15065301_15065659_15065673_15065704_15065793_15065971_15065984_15066015_15066060_15066401_15066422_15066789_15066821_15066826_15067090_15067342 5_Junction_13436_Junction_13437 J001 5_Junction_13061_Junction_13064_Junction_13066 J003 3_Junction_13061_Junction_13393_Junction_13397_Junction_13436_Junction_13491_Junction_13773 J006 3_Junction_12447_Junction_12945_Junction_12998_Junction_13064 J002 3_Junction_12275_Junction_13151_Junction_13437_Junction_13838 J001 5_Junction_13491_Junction_13493 J002	rrn-3.1	WBGene00004622	F31C3.9	I_+_15065200_15065301_15065659_15065673_15065704_15065793_15065971_15065984_15066015_15066060_15066401_15066422_15066789_15066821_15066826_15067090_15067342 5_Junction_13436_Junction_13437 J001 5_Junction_13061_Junction_13064_Junction_13066 J003 3_Junction_13061_Junction_13393_Junction_13397_Junction_13436_Junction_13491_Junction_13773 J006 3_Junction_12447_Junction_12945_Junction_12998_Junction_13064 J002 3_Junction_12275_Junction_13151_Junction_13437_Junction_13838 J001 5_Junction_13491_Junction_13493 J002																																																0%	0%	0%																																																																																																												0.102068704787936%	0%	0.0314851744423728%	0.0400791883354125%	0.100849500741568%
rrn-3.1 I_+_15065200_15065301_15065659_15065673_15065704_15065793_15065971_15065984_15066015_15066060_15066401_15066422_15066789_15066821_15066826_15067090_15067342 5_Junction_13436_Junction_13437 J001 5_Junction_13061_Junction_13064_Junction_13066 J003 3_Junction_13061_Junction_13393_Junction_13397_Junction_13436_Junction_13491_Junction_13773 J006 3_Junction_12447_Junction_12945_Junction_12998_Junction_13064 J002 3_Junction_12275_Junction_13151_Junction_13437_Junction_13838 J002 5_Junction_13491_Junction_13493 J001	rrn-3.1	WBGene00004622	F31C3.9	I_+_15065200_15065301_15065659_15065673_15065704_15065793_15065971_15065984_15066015_15066060_15066401_15066422_15066789_15066821_15066826_15067090_15067342 5_Junction_13436_Junction_13437 J001 5_Junction_13061_Junction_13064_Junction_13066 J003 3_Junction_13061_Junction_13393_Junction_13397_Junction_13436_Junction_13491_Junction_13773 J006 3_Junction_12447_Junction_12945_Junction_12998_Junction_13064 J002 3_Junction_12275_Junction_13151_Junction_13437_Junction_13838 J002 5_Junction_13491_Junction_13493 J001																																																0%	0%	0%																																																																																																												0.019176223724697%	0.047817%	0.0214680030753199%	0.0133597294451375%	0.0227666850332739%
rrn-3.1 I_+_15065200_15065301_15065659_15065673_15065704_15065793_15065971_15065984_15066015_15066060_15066401_15066422_15066789_15066821_15066826_15067090_15067342 5_Junction_13436_Junction_13437 J001 5_Junction_13061_Junction_13064_Junction_13066 J003 3_Junction_13061_Junction_13393_Junction_13397_Junction_13436_Junction_13491_Junction_13773 J006 3_Junction_12447_Junction_12945_Junction_12998_Junction_13064 J002 3_Junction_12275_Junction_13151_Junction_13437_Junction_13838 J002 5_Junction_13491_Junction_13493 J002	rrn-3.1	WBGene00004622	F31C3.9	I_+_15065200_15065301_15065659_15065673_15065704_15065793_15065971_15065984_15066015_15066060_15066401_15066422_15066789_15066821_15066826_15067090_15067342 5_Junction_13436_Junction_13437 J001 5_Junction_13061_Junction_13064_Junction_13066 J003 3_Junction_13061_Junction_13393_Junction_13397_Junction_13436_Junction_13491_Junction_13773 J006 3_Junction_12447_Junction_12945_Junction_12998_Junction_13064 J002 3_Junction_12275_Junction_13151_Junction_13437_Junction_13838 J002 5_Junction_13491_Junction_13493 J002																																																0%	0%	0%																																																																																																												0.026243538768664%	0.047817%	0.0171713113151047%	0.0133597294451375%	0.0290936453386485%
rrn-3.1 I_+_15065200_15065301_15065659_15065673_15065704_15065793_15065971_15065984_15066015_15066060_15066401_15066422_15066789_15066821_15066826_15067090_15067342 5_Junction_13436_Junction_13437 J001 5_Junction_13061_Junction_13064_Junction_13066 J003 3_Junction_13061_Junction_13393_Junction_13397_Junction_13436_Junction_13491_Junction_13773 J006 3_Junction_12447_Junction_12945_Junction_12998_Junction_13064 J002 3_Junction_12275_Junction_13151_Junction_13437_Junction_13838 J003 5_Junction_13491_Junction_13493 J001	rrn-3.1	WBGene00004622	F31C3.9	I_+_15065200_15065301_15065659_15065673_15065704_15065793_15065971_15065984_15066015_15066060_15066401_15066422_15066789_15066821_15066826_15067090_15067342 5_Junction_13436_Junction_13437 J001 5_Junction_13061_Junction_13064_Junction_13066 J003 3_Junction_13061_Junction_13393_Junction_13397_Junction_13436_Junction_13491_Junction_13773 J006 3_Junction_12447_Junction_12945_Junction_12998_Junction_13064 J002 3_Junction_12275_Junction_13151_Junction_13437_Junction_13838 J003 5_Junction_13491_Junction_13493 J001																																																0%	0%	0%																																																																																																												0.0277028254528701%	0.0717255%	0.0322075519005962%	0.0200395941677062%	0.051597858219516%
rrn-3.1 I_+_15065200_15065301_15065659_15065673_15065704_15065793_15065971_15065984_15066015_15066060_15066401_15066422_15066789_15066821_15066826_15067090_15067342 5_Junction_13436_Junction_13437 J001 5_Junction_13061_Junction_13064_Junction_13066 J003 3_Junction_13061_Junction_13393_Junction_13397_Junction_13436_Junction_13491_Junction_13773 J006 3_Junction_12447_Junction_12945_Junction_12998_Junction_13064 J002 3_Junction_12275_Junction_13151_Junction_13437_Junction_13838 J003 5_Junction_13491_Junction_13493 J002	rrn-3.1	WBGene00004622	F31C3.9	I_+_15065200_15065301_15065659_15065673_15065704_15065793_15065971_15065984_15066015_15066060_15066401_15066422_15066789_15066821_15066826_15067090_15067342 5_Junction_13436_Junction_13437 J001 5_Junction_13061_Junction_13064_Junction_13066 J003 3_Junction_13061_Junction_13393_Junction_13397_Junction_13436_Junction_13491_Junction_13773 J006 3_Junction_12447_Junction_12945_Junction_12998_Junction_13064 J002 3_Junction_12275_Junction_13151_Junction_13437_Junction_13838 J003 5_Junction_13491_Junction_13493 J002																																																0%	0%	0%																																																																																																												0.037912583009636%	0.0717255%	0.0257614040040046%	0.0200395941677062%	0.0659371263351902%
rrn-3.1 I_+_15065200_15065301_15065659_15065673_15065704_15065793_15065971_15065984_15066015_15066060_15066401_15066422_15066789_15066821_15066826_15067090_15067342 5_Junction_13436_Junction_13437 J001 5_Junction_13061_Junction_13064_Junction_13066 J003 3_Junction_13061_Junction_13393_Junction_13397_Junction_13436_Junction_13491_Junction_13773 J006 3_Junction_12447_Junction_12945_Junction_12998_Junction_13064 J002 3_Junction_12275_Junction_13151_Junction_13437_Junction_13838 J004 5_Junction_13491_Junction_13493 J001	rrn-3.1	WBGene00004622	F31C3.9	I_+_15065200_15065301_15065659_15065673_15065704_15065793_15065971_15065984_15066015_15066060_15066401_15066422_15066789_15066821_15066826_15067090_15067342 5_Junction_13436_Junction_13437 J001 5_Junction_13061_Junction_13064_Junction_13066 J003 3_Junction_13061_Junction_13393_Junction_13397_Junction_13436_Junction_13491_Junction_13773 J006 3_Junction_12447_Junction_12945_Junction_12998_Junction_13064 J002 3_Junction_12275_Junction_13151_Junction_13437_Junction_13838 J004 5_Junction_13491_Junction_13493 J001																																																0%	0%	0%																																																																																																												0.0511423500416536%	0%	0.0178955498503829%	0.0333993236128437%	0.0455333700665479%
rrn-3.1 I_+_15065200_15065301_15065659_15065673_15065704_15065793_15065971_15065984_15066015_15066060_15066401_15066422_15066789_15066821_15066826_15067090_15067342 5_Junction_13436_Junction_13437 J001 5_Junction_13061_Junction_13064_Junction_13066 J003 3_Junction_13061_Junction_13393_Junction_13397_Junction_13436_Junction_13491_Junction_13773 J006 3_Junction_12447_Junction_12945_Junction_12998_Junction_13064 J002 3_Junction_12275_Junction_13151_Junction_13437_Junction_13838 J004 5_Junction_13491_Junction_13493 J002	rrn-3.1	WBGene00004622	F31C3.9	I_+_15065200_15065301_15065659_15065673_15065704_15065793_15065971_15065984_15066015_15066060_15066401_15066422_15066789_15066821_15066826_15067090_15067342 5_Junction_13436_Junction_13437 J001 5_Junction_13061_Junction_13064_Junction_13066 J003 3_Junction_13061_Junction_13393_Junction_13397_Junction_13436_Junction_13491_Junction_13773 J006 3_Junction_12447_Junction_12945_Junction_12998_Junction_13064 J002 3_Junction_12275_Junction_13151_Junction_13437_Junction_13838 J004 5_Junction_13491_Junction_13493 J002																																																0%	0%	0%																																																																																																												0.0699906438987861%	0%	0.0143138631272681%	0.0333993236128437%	0.0581872906772969%
rrn-3.1 I_+_15065200_15065301_15065659_15065673_15065704_15065793_15065971_15065984_15066015_15066060_15066401_15066422_15066789_15066821_15066826_15067090_15067342 5_Junction_13436_Junction_13437 J001 5_Junction_13061_Junction_13064_Junction_13066 J003 3_Junction_13061_Junction_13393_Junction_13397_Junction_13436_Junction_13491_Junction_13773 J006 3_Junction_12447_Junction_12945_Junction_12998_Junction_13064 J003 3_Junction_12275_Junction_13151_Junction_13437_Junction_13838 J001 5_Junction_13491_Junction_13493 J001	rrn-3.1	WBGene00004622	F31C3.9	I_+_15065200_15065301_15065659_15065673_15065704_15065793_15065971_15065984_15066015_15066060_15066401_15066422_15066789_15066821_15066826_15067090_15067342 5_Junction_13436_Junction_13437 J001 5_Junction_13061_Junction_13064_Junction_13066 J003 3_Junction_13061_Junction_13393_Junction_13397_Junction_13436_Junction_13491_Junction_13773 J006 3_Junction_12447_Junction_12945_Junction_12998_Junction_13064 J003 3_Junction_12275_Junction_13151_Junction_13437_Junction_13838 J001 5_Junction_13491_Junction_13493 J001																																																0%	0%	0%																																																																																																												0.447491247782623%	0%	0.166719411359102%	0.248592971976487%	0.211081991831336%
rrn-3.1 I_+_15065200_15065301_15065659_15065673_15065704_15065793_15065971_15065984_15066015_15066060_15066401_15066422_15066789_15066821_15066826_15067090_15067342 5_Junction_13436_Junction_13437 J001 5_Junction_13061_Junction_13064_Junction_13066 J003 3_Junction_13061_Junction_13393_Junction_13397_Junction_13436_Junction_13491_Junction_13773 J006 3_Junction_12447_Junction_12945_Junction_12998_Junction_13064 J003 3_Junction_12275_Junction_13151_Junction_13437_Junction_13838 J001 5_Junction_13491_Junction_13493 J002	rrn-3.1	WBGene00004622	F31C3.9	I_+_15065200_15065301_15065659_15065673_15065704_15065793_15065971_15065984_15066015_15066060_15066401_15066422_15066789_15066821_15066826_15067090_15067342 5_Junction_13436_Junction_13437 J001 5_Junction_13061_Junction_13064_Junction_13066 J003 3_Junction_13061_Junction_13393_Junction_13397_Junction_13436_Junction_13491_Junction_13773 J006 3_Junction_12447_Junction_12945_Junction_12998_Junction_13064 J003 3_Junction_12275_Junction_13151_Junction_13437_Junction_13838 J001 5_Junction_13491_Junction_13493 J002																																																0%	0%	0%																																																																																																												0.612412228727616%	0%	0.1333515234125%	0.248592971976487%	0.269742590927971%
rrn-3.1 I_+_15065200_15065301_15065659_15065673_15065704_15065793_15065971_15065984_15066015_15066060_15066401_15066422_15066789_15066821_15066826_15067090_15067342 5_Junction_13436_Junction_13437 J001 5_Junction_13061_Junction_13064_Junction_13066 J003 3_Junction_13061_Junction_13393_Junction_13397_Junction_13436_Junction_13491_Junction_13773 J006 3_Junction_12447_Junction_12945_Junction_12998_Junction_13064 J003 3_Junction_12275_Junction_13151_Junction_13437_Junction_13838 J002 5_Junction_13491_Junction_13493 J001	rrn-3.1	WBGene00004622	F31C3.9	I_+_15065200_15065301_15065659_15065673_15065704_15065793_15065971_15065984_15066015_15066060_15066401_15066422_15066789_15066821_15066826_15067090_15067342 5_Junction_13436_Junction_13437 J001 5_Junction_13061_Junction_13064_Junction_13066 J003 3_Junction_13061_Junction_13393_Junction_13397_Junction_13436_Junction_13491_Junction_13773 J006 3_Junction_12447_Junction_12945_Junction_12998_Junction_13064 J003 3_Junction_12275_Junction_13151_Junction_13437_Junction_13838 J002 5_Junction_13491_Junction_13493 J001																																																0%	0%	0%																																																																																																												0.115057342348182%	0.239085%	0.0909250453720018%	0.0828643239921625%	0.0608941498228469%
rrn-3.1 I_+_15065200_15065301_15065659_15065673_15065704_15065793_15065971_15065984_15066015_15066060_15066401_15066422_15066789_15066821_15066826_15067090_15067342 5_Junction_13436_Junction_13437 J001 5_Junction_13061_Junction_13064_Junction_13066 J003 3_Junction_13061_Junction_13393_Junction_13397_Junction_13436_Junction_13491_Junction_13773 J006 3_Junction_12447_Junction_12945_Junction_12998_Junction_13064 J003 3_Junction_12275_Junction_13151_Junction_13437_Junction_13838 J002 5_Junction_13491_Junction_13493 J002	rrn-3.1	WBGene00004622	F31C3.9	I_+_15065200_15065301_15065659_15065673_15065704_15065793_15065971_15065984_15066015_15066060_15066401_15066422_15066789_15066821_15066826_15067090_15067342 5_Junction_13436_Junction_13437 J001 5_Junction_13061_Junction_13064_Junction_13066 J003 3_Junction_13061_Junction_13393_Junction_13397_Junction_13436_Junction_13491_Junction_13773 J006 3_Junction_12447_Junction_12945_Junction_12998_Junction_13064 J003 3_Junction_12275_Junction_13151_Junction_13437_Junction_13838 J002 5_Junction_13491_Junction_13493 J002																																																0%	0%	0%																																																																																																												0.157461232611984%	0.239085%	0.0727269441384406%	0.0828643239921625%	0.0778168976096062%
rrn-3.1 I_+_15065200_15065301_15065659_15065673_15065704_15065793_15065971_15065984_15066015_15066060_15066401_15066422_15066789_15066821_15066826_15067090_15067342 5_Junction_13436_Junction_13437 J001 5_Junction_13061_Junction_13064_Junction_13066 J003 3_Junction_13061_Junction_13393_Junction_13397_Junction_13436_Junction_13491_Junction_13773 J006 3_Junction_12447_Junction_12945_Junction_12998_Junction_13064 J003 3_Junction_12275_Junction_13151_Junction_13437_Junction_13838 J003 5_Junction_13491_Junction_13493 J001	rrn-3.1	WBGene00004622	F31C3.9	I_+_15065200_15065301_15065659_15065673_15065704_15065793_15065971_15065984_15066015_15066060_15066401_15066422_15066789_15066821_15066826_15067090_15067342 5_Junction_13436_Junction_13437 J001 5_Junction_13061_Junction_13064_Junction_13066 J003 3_Junction_13061_Junction_13393_Junction_13397_Junction_13436_Junction_13491_Junction_13773 J006 3_Junction_12447_Junction_12945_Junction_12998_Junction_13064 J003 3_Junction_12275_Junction_13151_Junction_13437_Junction_13838 J003 5_Junction_13491_Junction_13493 J001																																																0%	0%	0%																																																																																																												0.166216952717221%	0.3586275%	0.136411062901768%	0.124296485988244%	0.138009012043919%
rrn-3.1 I_+_15065200_15065301_15065659_15065673_15065704_15065793_15065971_15065984_15066015_15066060_15066401_15066422_15066789_15066821_15066826_15067090_15067342 5_Junction_13436_Junction_13437 J001 5_Junction_13061_Junction_13064_Junction_13066 J003 3_Junction_13061_Junction_13393_Junction_13397_Junction_13436_Junction_13491_Junction_13773 J006 3_Junction_12447_Junction_12945_Junction_12998_Junction_13064 J003 3_Junction_12275_Junction_13151_Junction_13437_Junction_13838 J003 5_Junction_13491_Junction_13493 J002	rrn-3.1	WBGene00004622	F31C3.9	I_+_15065200_15065301_15065659_15065673_15065704_15065793_15065971_15065984_15066015_15066060_15066401_15066422_15066789_15066821_15066826_15067090_15067342 5_Junction_13436_Junction_13437 J001 5_Junction_13061_Junction_13064_Junction_13066 J003 3_Junction_13061_Junction_13393_Junction_13397_Junction_13436_Junction_13491_Junction_13773 J006 3_Junction_12447_Junction_12945_Junction_12998_Junction_13064 J003 3_Junction_12275_Junction_13151_Junction_13437_Junction_13838 J003 5_Junction_13491_Junction_13493 J002																																																0%	0%	0%																																																																																																												0.227475498057816%	0.3586275%	0.109109208699686%	0.124296485988244%	0.176362313796444%
rrn-3.1 I_+_15065200_15065301_15065659_15065673_15065704_15065793_15065971_15065984_15066015_15066060_15066401_15066422_15066789_15066821_15066826_15067090_15067342 5_Junction_13436_Junction_13437 J001 5_Junction_13061_Junction_13064_Junction_13066 J003 3_Junction_13061_Junction_13393_Junction_13397_Junction_13436_Junction_13491_Junction_13773 J006 3_Junction_12447_Junction_12945_Junction_12998_Junction_13064 J003 3_Junction_12275_Junction_13151_Junction_13437_Junction_13838 J004 5_Junction_13491_Junction_13493 J001	rrn-3.1	WBGene00004622	F31C3.9	I_+_15065200_15065301_15065659_15065673_15065704_15065793_15065971_15065984_15066015_15066060_15066401_15066422_15066789_15066821_15066826_15067090_15067342 5_Junction_13436_Junction_13437 J001 5_Junction_13061_Junction_13064_Junction_13066 J003 3_Junction_13061_Junction_13393_Junction_13397_Junction_13436_Junction_13491_Junction_13773 J006 3_Junction_12447_Junction_12945_Junction_12998_Junction_13064 J003 3_Junction_12275_Junction_13151_Junction_13437_Junction_13838 J004 5_Junction_13491_Junction_13493 J001																																																0%	0%	0%																																																																																																												0.306854100249922%	0%	0.0757943659871002%	0.207160809980406%	0.121788299645694%
rrn-3.1 I_+_15065200_15065301_15065659_15065673_15065704_15065793_15065971_15065984_15066015_15066060_15066401_15066422_15066789_15066821_15066826_15067090_15067342 5_Junction_13436_Junction_13437 J001 5_Junction_13061_Junction_13064_Junction_13066 J003 3_Junction_13061_Junction_13393_Junction_13397_Junction_13436_Junction_13491_Junction_13773 J006 3_Junction_12447_Junction_12945_Junction_12998_Junction_13064 J003 3_Junction_12275_Junction_13151_Junction_13437_Junction_13838 J004 5_Junction_13491_Junction_13493 J002	rrn-3.1	WBGene00004622	F31C3.9	I_+_15065200_15065301_15065659_15065673_15065704_15065793_15065971_15065984_15066015_15066060_15066401_15066422_15066789_15066821_15066826_15067090_15067342 5_Junction_13436_Junction_13437 J001 5_Junction_13061_Junction_13064_Junction_13066 J003 3_Junction_13061_Junction_13393_Junction_13397_Junction_13436_Junction_13491_Junction_13773 J006 3_Junction_12447_Junction_12945_Junction_12998_Junction_13064 J003 3_Junction_12275_Junction_13151_Junction_13437_Junction_13838 J004 5_Junction_13491_Junction_13493 J002																																																0%	0%	0%																																																																																																												0.419943863392716%	0%	0.0606245792740593%	0.207160809980406%	0.155633795219212%
rrn-3.1 I_+_15065200_15065301_15065659_15065673_15065704_15065793_15065971_15065984_15066015_15066060_15066401_15066422_15066789_15066821_15066826_15067090_15067342 5_Junction_13436_Junction_13437 J001 5_Junction_13061_Junction_13064_Junction_13066 J003 3_Junction_13061_Junction_13393_Junction_13397_Junction_13436_Junction_13491_Junction_13773 J006 3_Junction_12447_Junction_12945_Junction_12998_Junction_13064 J004 3_Junction_12275_Junction_13151_Junction_13437_Junction_13838 J001 5_Junction_13491_Junction_13493 J001	rrn-3.1	WBGene00004622	F31C3.9	I_+_15065200_15065301_15065659_15065673_15065704_15065793_15065971_15065984_15066015_15066060_15066401_15066422_15066789_15066821_15066826_15067090_15067342 5_Junction_13436_Junction_13437 J001 5_Junction_13061_Junction_13064_Junction_13066 J003 3_Junction_13061_Junction_13393_Junction_13397_Junction_13436_Junction_13491_Junction_13773 J006 3_Junction_12447_Junction_12945_Junction_12998_Junction_13064 J004 3_Junction_12275_Junction_13151_Junction_13437_Junction_13838 J001 5_Junction_13491_Junction_13493 J001																																																0%	0%	0%																																																																																																												0.0465980556736232%	0%	0.0324281987970174%	0.0802008784612125%	0.0335347134496458%
rrn-3.1 I_+_15065200_15065301_15065659_15065673_15065704_15065793_15065971_15065984_15066015_15066060_15066401_15066422_15066789_15066821_15066826_15067090_15067342 5_Junction_13436_Junction_13437 J001 5_Junction_13061_Junction_13064_Junction_13066 J003 3_Junction_13061_Junction_13393_Junction_13397_Junction_13436_Junction_13491_Junction_13773 J006 3_Junction_12447_Junction_12945_Junction_12998_Junction_13064 J004 3_Junction_12275_Junction_13151_Junction_13437_Junction_13838 J001 5_Junction_13491_Junction_13493 J002	rrn-3.1	WBGene00004622	F31C3.9	I_+_15065200_15065301_15065659_15065673_15065704_15065793_15065971_15065984_15066015_15066060_15066401_15066422_15066789_15066821_15066826_15067090_15067342 5_Junction_13436_Junction_13437 J001 5_Junction_13061_Junction_13064_Junction_13066 J003 3_Junction_13061_Junction_13393_Junction_13397_Junction_13436_Junction_13491_Junction_13773 J006 3_Junction_12447_Junction_12945_Junction_12998_Junction_13064 J004 3_Junction_12275_Junction_13151_Junction_13437_Junction_13838 J001 5_Junction_13491_Junction_13493 J002																																																0%	0%	0%																																																																																																												0.0637715693231158%	0%	0.0259378897505301%	0.0802008784612125%	0.0428541554561532%
rrn-3.1 I_+_15065200_15065301_15065659_15065673_15065704_15065793_15065971_15065984_15066015_15066060_15066401_15066422_15066789_15066821_15066826_15067090_15067342 5_Junction_13436_Junction_13437 J001 5_Junction_13061_Junction_13064_Junction_13066 J003 3_Junction_13061_Junction_13393_Junction_13397_Junction_13436_Junction_13491_Junction_13773 J006 3_Junction_12447_Junction_12945_Junction_12998_Junction_13064 J004 3_Junction_12275_Junction_13151_Junction_13437_Junction_13838 J002 5_Junction_13491_Junction_13493 J001	rrn-3.1	WBGene00004622	F31C3.9	I_+_15065200_15065301_15065659_15065673_15065704_15065793_15065971_15065984_15066015_15066060_15066401_15066422_15066789_15066821_15066826_15067090_15067342 5_Junction_13436_Junction_13437 J001 5_Junction_13061_Junction_13064_Junction_13066 J003 3_Junction_13061_Junction_13393_Junction_13397_Junction_13436_Junction_13491_Junction_13773 J006 3_Junction_12447_Junction_12945_Junction_12998_Junction_13064 J004 3_Junction_12275_Junction_13151_Junction_13437_Junction_13838 J002 5_Junction_13491_Junction_13493 J001																																																0%	0%	0%																																																																																																												0.0119811247057152%	0%	0.0176856157475278%	0.0267336261537375%	0.00967428745271968%
rrn-3.1 I_+_15065200_15065301_15065659_15065673_15065704_15065793_15065971_15065984_15066015_15066060_15066401_15066422_15066789_15066821_15066826_15067090_15067342 5_Junction_13436_Junction_13437 J001 5_Junction_13061_Junction_13064_Junction_13066 J003 3_Junction_13061_Junction_13393_Junction_13397_Junction_13436_Junction_13491_Junction_13773 J006 3_Junction_12447_Junction_12945_Junction_12998_Junction_13064 J004 3_Junction_12275_Junction_13151_Junction_13437_Junction_13838 J002 5_Junction_13491_Junction_13493 J002	rrn-3.1	WBGene00004622	F31C3.9	I_+_15065200_15065301_15065659_15065673_15065704_15065793_15065971_15065984_15066015_15066060_15066401_15066422_15066789_15066821_15066826_15067090_15067342 5_Junction_13436_Junction_13437 J001 5_Junction_13061_Junction_13064_Junction_13066 J003 3_Junction_13061_Junction_13393_Junction_13397_Junction_13436_Junction_13491_Junction_13773 J006 3_Junction_12447_Junction_12945_Junction_12998_Junction_13064 J004 3_Junction_12275_Junction_13151_Junction_13437_Junction_13838 J002 5_Junction_13491_Junction_13493 J002																																																0%	0%	0%																																																																																																												0.0163967168521133%	0%	0.0141459460730766%	0.0267336261537375%	0.0123628138063229%
rrn-3.1 I_+_15065200_15065301_15065659_15065673_15065704_15065793_15065971_15065984_15066015_15066060_15066401_15066422_15066789_15066821_15066826_15067090_15067342 5_Junction_13436_Junction_13437 J001 5_Junction_13061_Junction_13064_Junction_13066 J003 3_Junction_13061_Junction_13393_Junction_13397_Junction_13436_Junction_13491_Junction_13773 J006 3_Junction_12447_Junction_12945_Junction_12998_Junction_13064 J004 3_Junction_12275_Junction_13151_Junction_13437_Junction_13838 J003 5_Junction_13491_Junction_13493 J001	rrn-3.1	WBGene00004622	F31C3.9	I_+_15065200_15065301_15065659_15065673_15065704_15065793_15065971_15065984_15066015_15066060_15066401_15066422_15066789_15066821_15066826_15067090_15067342 5_Junction_13436_Junction_13437 J001 5_Junction_13061_Junction_13064_Junction_13066 J003 3_Junction_13061_Junction_13393_Junction_13397_Junction_13436_Junction_13491_Junction_13773 J006 3_Junction_12447_Junction_12945_Junction_12998_Junction_13064 J004 3_Junction_12275_Junction_13151_Junction_13437_Junction_13838 J003 5_Junction_13491_Junction_13493 J001																																																0%	0%	0%																																																																																																												0.017308465483954%	0%	0.0265329935478415%	0.0401004392306062%	0.0219255685063822%
rrn-3.1 I_+_15065200_15065301_15065659_15065673_15065704_15065793_15065971_15065984_15066015_15066060_15066401_15066422_15066789_15066821_15066826_15067090_15067342 5_Junction_13436_Junction_13437 J001 5_Junction_13061_Junction_13064_Junction_13066 J003 3_Junction_13061_Junction_13393_Junction_13397_Junction_13436_Junction_13491_Junction_13773 J006 3_Junction_12447_Junction_12945_Junction_12998_Junction_13064 J004 3_Junction_12275_Junction_13151_Junction_13437_Junction_13838 J003 5_Junction_13491_Junction_13493 J002	rrn-3.1	WBGene00004622	F31C3.9	I_+_15065200_15065301_15065659_15065673_15065704_15065793_15065971_15065984_15066015_15066060_15066401_15066422_15066789_15066821_15066826_15067090_15067342 5_Junction_13436_Junction_13437 J001 5_Junction_13061_Junction_13064_Junction_13066 J003 3_Junction_13061_Junction_13393_Junction_13397_Junction_13436_Junction_13491_Junction_13773 J006 3_Junction_12447_Junction_12945_Junction_12998_Junction_13064 J004 3_Junction_12275_Junction_13151_Junction_13437_Junction_13838 J003 5_Junction_13491_Junction_13493 J002																																																0%	0%	0%																																																																																																												0.0236874262355013%	0%	0.0212225743928379%	0.0401004392306062%	0.0280187788885658%
rrn-3.1 I_+_15065200_15065301_15065659_15065673_15065704_15065793_15065971_15065984_15066015_15066060_15066401_15066422_15066789_15066821_15066826_15067090_15067342 5_Junction_13436_Junction_13437 J001 5_Junction_13061_Junction_13064_Junction_13066 J003 3_Junction_13061_Junction_13393_Junction_13397_Junction_13436_Junction_13491_Junction_13773 J006 3_Junction_12447_Junction_12945_Junction_12998_Junction_13064 J004 3_Junction_12275_Junction_13151_Junction_13437_Junction_13838 J004 5_Junction_13491_Junction_13493 J001	rrn-3.1	WBGene00004622	F31C3.9	I_+_15065200_15065301_15065659_15065673_15065704_15065793_15065971_15065984_15066015_15066060_15066401_15066422_15066789_15066821_15066826_15067090_15067342 5_Junction_13436_Junction_13437 J001 5_Junction_13061_Junction_13064_Junction_13066 J003 3_Junction_13061_Junction_13393_Junction_13397_Junction_13436_Junction_13491_Junction_13773 J006 3_Junction_12447_Junction_12945_Junction_12998_Junction_13064 J004 3_Junction_12275_Junction_13151_Junction_13437_Junction_13838 J004 5_Junction_13491_Junction_13493 J001																																																0%	0%	0%																																																																																																												0.0319532605787886%	0%	0.0147425830494896%	0.0668340653843437%	0.0193485749054394%
rrn-3.1 I_+_15065200_15065301_15065659_15065673_15065704_15065793_15065971_15065984_15066015_15066060_15066401_15066422_15066789_15066821_15066826_15067090_15067342 5_Junction_13436_Junction_13437 J001 5_Junction_13061_Junction_13064_Junction_13066 J003 3_Junction_13061_Junction_13393_Junction_13397_Junction_13436_Junction_13491_Junction_13773 J006 3_Junction_12447_Junction_12945_Junction_12998_Junction_13064 J004 3_Junction_12275_Junction_13151_Junction_13437_Junction_13838 J004 5_Junction_13491_Junction_13493 J002	rrn-3.1	WBGene00004622	F31C3.9	I_+_15065200_15065301_15065659_15065673_15065704_15065793_15065971_15065984_15066015_15066060_15066401_15066422_15066789_15066821_15066826_15067090_15067342 5_Junction_13436_Junction_13437 J001 5_Junction_13061_Junction_13064_Junction_13066 J003 3_Junction_13061_Junction_13393_Junction_13397_Junction_13436_Junction_13491_Junction_13773 J006 3_Junction_12447_Junction_12945_Junction_12998_Junction_13064 J004 3_Junction_12275_Junction_13151_Junction_13437_Junction_13838 J004 5_Junction_13491_Junction_13493 J002																																																0%	0%	0%																																																																																																												0.0437294977793085%	0%	0.0117919436774535%	0.0668340653843437%	0.0247256276126457%
rrn-3.1 I_+_15065200_15065301_15065659_15065673_15065704_15065793_15065971_15065984_15066015_15066060_15066401_15066422_15066789_15066821_15066826_15067090_15067342 5_Junction_13436_Junction_13437 J002 5_Junction_13061_Junction_13064_Junction_13066 J001 3_Junction_13061_Junction_13393_Junction_13397_Junction_13436_Junction_13491_Junction_13773 J001 3_Junction_12447_Junction_12945_Junction_12998_Junction_13064 J001 3_Junction_12275_Junction_13151_Junction_13437_Junction_13838 J001 5_Junction_13491_Junction_13493 J001	rrn-3.1	WBGene00004622	F31C3.9	I_+_15065200_15065301_15065659_15065673_15065704_15065793_15065971_15065984_15066015_15066060_15066401_15066422_15066789_15066821_15066826_15067090_15067342 5_Junction_13436_Junction_13437 J002 5_Junction_13061_Junction_13064_Junction_13066 J001 3_Junction_13061_Junction_13393_Junction_13397_Junction_13436_Junction_13491_Junction_13773 J001 3_Junction_12447_Junction_12945_Junction_12998_Junction_13064 J001 3_Junction_12275_Junction_13151_Junction_13437_Junction_13838 J001 5_Junction_13491_Junction_13493 J001																																																0%	0.69074694%	2.2622060727284%																																																																																																												0.119841037884615%	0%	0.231703696703162%	0.261496974258375%	0.171113135620677%
rrn-3.1 I_+_15065200_15065301_15065659_15065673_15065704_15065793_15065971_15065984_15066015_15066060_15066401_15066422_15066789_15066821_15066826_15067090_15067342 5_Junction_13436_Junction_13437 J002 5_Junction_13061_Junction_13064_Junction_13066 J001 3_Junction_13061_Junction_13393_Junction_13397_Junction_13436_Junction_13491_Junction_13773 J001 3_Junction_12447_Junction_12945_Junction_12998_Junction_13064 J001 3_Junction_12275_Junction_13151_Junction_13437_Junction_13838 J001 5_Junction_13491_Junction_13493 J002	rrn-3.1	WBGene00004622	F31C3.9	I_+_15065200_15065301_15065659_15065673_15065704_15065793_15065971_15065984_15066015_15066060_15066401_15066422_15066789_15066821_15066826_15067090_15067342 5_Junction_13436_Junction_13437 J002 5_Junction_13061_Junction_13064_Junction_13066 J001 3_Junction_13061_Junction_13393_Junction_13397_Junction_13436_Junction_13491_Junction_13773 J001 3_Junction_12447_Junction_12945_Junction_12998_Junction_13064 J001 3_Junction_12275_Junction_13151_Junction_13437_Junction_13838 J001 5_Junction_13491_Junction_13493 J002																																																0%	0.23024898%	0%																																																																																																												0.164007938630342%	0%	0.185329594699218%	0.261496974258375%	0.218666216590433%
rrn-3.1 I_+_15065200_15065301_15065659_15065673_15065704_15065793_15065971_15065984_15066015_15066060_15066401_15066422_15066789_15066821_15066826_15067090_15067342 5_Junction_13436_Junction_13437 J002 5_Junction_13061_Junction_13064_Junction_13066 J001 3_Junction_13061_Junction_13393_Junction_13397_Junction_13436_Junction_13491_Junction_13773 J001 3_Junction_12447_Junction_12945_Junction_12998_Junction_13064 J001 3_Junction_12275_Junction_13151_Junction_13437_Junction_13838 J002 5_Junction_13491_Junction_13493 J001	rrn-3.1	WBGene00004622	F31C3.9	I_+_15065200_15065301_15065659_15065673_15065704_15065793_15065971_15065984_15066015_15066060_15066401_15066422_15066789_15066821_15066826_15067090_15067342 5_Junction_13436_Junction_13437 J002 5_Junction_13061_Junction_13064_Junction_13066 J001 3_Junction_13061_Junction_13393_Junction_13397_Junction_13436_Junction_13491_Junction_13773 J001 3_Junction_12447_Junction_12945_Junction_12998_Junction_13064 J001 3_Junction_12275_Junction_13151_Junction_13437_Junction_13838 J002 5_Junction_13491_Junction_13493 J001																																																0%	0%	0%																																																																																																												0.0308130972205061%	0.2488563%	0.126366023991155%	0.087165658086125%	0.0493637037756805%
rrn-3.1 I_+_15065200_15065301_15065659_15065673_15065704_15065793_15065971_15065984_15066015_15066060_15066401_15066422_15066789_15066821_15066826_15067090_15067342 5_Junction_13436_Junction_13437 J002 5_Junction_13061_Junction_13064_Junction_13066 J001 3_Junction_13061_Junction_13393_Junction_13397_Junction_13436_Junction_13491_Junction_13773 J001 3_Junction_12447_Junction_12945_Junction_12998_Junction_13064 J001 3_Junction_12275_Junction_13151_Junction_13437_Junction_13838 J002 5_Junction_13491_Junction_13493 J002	rrn-3.1	WBGene00004622	F31C3.9	I_+_15065200_15065301_15065659_15065673_15065704_15065793_15065971_15065984_15066015_15066060_15066401_15066422_15066789_15066821_15066826_15067090_15067342 5_Junction_13436_Junction_13437 J002 5_Junction_13061_Junction_13064_Junction_13066 J001 3_Junction_13061_Junction_13393_Junction_13397_Junction_13436_Junction_13491_Junction_13773 J001 3_Junction_12447_Junction_12945_Junction_12998_Junction_13064 J001 3_Junction_12275_Junction_13151_Junction_13437_Junction_13838 J002 5_Junction_13491_Junction_13493 J002																																																0%	0%	0%																																																																																																												0.0421691321032885%	0.2488563%	0.10107462394109%	0.087165658086125%	0.0630820907019516%
rrn-3.1 I_+_15065200_15065301_15065659_15065673_15065704_15065793_15065971_15065984_15066015_15066060_15066401_15066422_15066789_15066821_15066826_15067090_15067342 5_Junction_13436_Junction_13437 J002 5_Junction_13061_Junction_13064_Junction_13066 J001 3_Junction_13061_Junction_13393_Junction_13397_Junction_13436_Junction_13491_Junction_13773 J001 3_Junction_12447_Junction_12945_Junction_12998_Junction_13064 J001 3_Junction_12275_Junction_13151_Junction_13437_Junction_13838 J003 5_Junction_13491_Junction_13493 J001	rrn-3.1	WBGene00004622	F31C3.9	I_+_15065200_15065301_15065659_15065673_15065704_15065793_15065971_15065984_15066015_15066060_15066401_15066422_15066789_15066821_15066826_15067090_15067342 5_Junction_13436_Junction_13437 J002 5_Junction_13061_Junction_13064_Junction_13066 J001 3_Junction_13061_Junction_13393_Junction_13397_Junction_13436_Junction_13491_Junction_13773 J001 3_Junction_12447_Junction_12945_Junction_12998_Junction_13064 J001 3_Junction_12275_Junction_13151_Junction_13437_Junction_13838 J003 5_Junction_13491_Junction_13493 J001																																																0%	0.69074694%	4.5250908751516%																																																																																																												0.0445139703320542%	0.37328445%	0.189581688706111%	0.130748487129188%	0.111876691089861%
rrn-3.1 I_+_15065200_15065301_15065659_15065673_15065704_15065793_15065971_15065984_15066015_15066060_15066401_15066422_15066789_15066821_15066826_15067090_15067342 5_Junction_13436_Junction_13437 J002 5_Junction_13061_Junction_13064_Junction_13066 J001 3_Junction_13061_Junction_13393_Junction_13397_Junction_13436_Junction_13491_Junction_13773 J001 3_Junction_12447_Junction_12945_Junction_12998_Junction_13064 J001 3_Junction_12275_Junction_13151_Junction_13437_Junction_13838 J003 5_Junction_13491_Junction_13493 J002	rrn-3.1	WBGene00004622	F31C3.9	I_+_15065200_15065301_15065659_15065673_15065704_15065793_15065971_15065984_15066015_15066060_15066401_15066422_15066789_15066821_15066826_15067090_15067342 5_Junction_13436_Junction_13437 J002 5_Junction_13061_Junction_13064_Junction_13066 J001 3_Junction_13061_Junction_13393_Junction_13397_Junction_13436_Junction_13491_Junction_13773 J001 3_Junction_12447_Junction_12945_Junction_12998_Junction_13064 J001 3_Junction_12275_Junction_13151_Junction_13437_Junction_13838 J003 5_Junction_13491_Junction_13493 J002																																																0%	0.23024898%	0%																																																																																																												0.0609194032635266%	0.37328445%	0.151638053385521%	0.130748487129188%	0.142967707748091%
rrn-3.1 I_+_15065200_15065301_15065659_15065673_15065704_15065793_15065971_15065984_15066015_15066060_15066401_15066422_15066789_15066821_15066826_15067090_15067342 5_Junction_13436_Junction_13437 J002 5_Junction_13061_Junction_13064_Junction_13066 J001 3_Junction_13061_Junction_13393_Junction_13397_Junction_13436_Junction_13491_Junction_13773 J001 3_Junction_12447_Junction_12945_Junction_12998_Junction_13064 J001 3_Junction_12275_Junction_13151_Junction_13437_Junction_13838 J004 5_Junction_13491_Junction_13493 J001	rrn-3.1	WBGene00004622	F31C3.9	I_+_15065200_15065301_15065659_15065673_15065704_15065793_15065971_15065984_15066015_15066060_15066401_15066422_15066789_15066821_15066826_15067090_15067342 5_Junction_13436_Junction_13437 J002 5_Junction_13061_Junction_13064_Junction_13066 J001 3_Junction_13061_Junction_13393_Junction_13397_Junction_13436_Junction_13491_Junction_13773 J001 3_Junction_12447_Junction_12945_Junction_12998_Junction_13064 J001 3_Junction_12275_Junction_13151_Junction_13437_Junction_13838 J004 5_Junction_13491_Junction_13493 J001																																																0%	0%	0%																																																																																																												0.0821775041083344%	0%	0.105337672712007%	0.217914145215313%	0.0987274075513609%
rrn-3.1 I_+_15065200_15065301_15065659_15065673_15065704_15065793_15065971_15065984_15066015_15066060_15066401_15066422_15066789_15066821_15066826_15067090_15067342 5_Junction_13436_Junction_13437 J002 5_Junction_13061_Junction_13064_Junction_13066 J001 3_Junction_13061_Junction_13393_Junction_13397_Junction_13436_Junction_13491_Junction_13773 J001 3_Junction_12447_Junction_12945_Junction_12998_Junction_13064 J001 3_Junction_12275_Junction_13151_Junction_13437_Junction_13838 J004 5_Junction_13491_Junction_13493 J002	rrn-3.1	WBGene00004622	F31C3.9	I_+_15065200_15065301_15065659_15065673_15065704_15065793_15065971_15065984_15066015_15066060_15066401_15066422_15066789_15066821_15066826_15067090_15067342 5_Junction_13436_Junction_13437 J002 5_Junction_13061_Junction_13064_Junction_13066 J001 3_Junction_13061_Junction_13393_Junction_13397_Junction_13436_Junction_13491_Junction_13773 J001 3_Junction_12447_Junction_12945_Junction_12998_Junction_13064 J001 3_Junction_12275_Junction_13151_Junction_13437_Junction_13838 J004 5_Junction_13491_Junction_13493 J002																																																0%	0%	0%																																																																																																												0.112463670946934%	0%	0.084254970758128%	0.217914145215313%	0.126164181403903%
rrn-3.1 I_+_15065200_15065301_15065659_15065673_15065704_15065793_15065971_15065984_15066015_15066060_15066401_15066422_15066789_15066821_15066826_15067090_15067342 5_Junction_13436_Junction_13437 J002 5_Junction_13061_Junction_13064_Junction_13066 J001 3_Junction_13061_Junction_13393_Junction_13397_Junction_13436_Junction_13491_Junction_13773 J001 3_Junction_12447_Junction_12945_Junction_12998_Junction_13064 J002 3_Junction_12275_Junction_13151_Junction_13437_Junction_13838 J001 5_Junction_13491_Junction_13493 J001	rrn-3.1	WBGene00004622	F31C3.9	I_+_15065200_15065301_15065659_15065673_15065704_15065793_15065971_15065984_15066015_15066060_15066401_15066422_15066789_15066821_15066826_15067090_15067342 5_Junction_13436_Junction_13437 J002 5_Junction_13061_Junction_13064_Junction_13066 J001 3_Junction_13061_Junction_13393_Junction_13397_Junction_13436_Junction_13491_Junction_13773 J001 3_Junction_12447_Junction_12945_Junction_12998_Junction_13064 J002 3_Junction_12275_Junction_13151_Junction_13437_Junction_13838 J001 5_Junction_13491_Junction_13493 J001																																																0%	0%	0%																																																																																																												0.159698883073917%	0%	0.281257703683956%	0.186670436582625%	0.380289860560414%
rrn-3.1 I_+_15065200_15065301_15065659_15065673_15065704_15065793_15065971_15065984_15066015_15066060_15066401_15066422_15066789_15066821_15066826_15067090_15067342 5_Junction_13436_Junction_13437 J002 5_Junction_13061_Junction_13064_Junction_13066 J001 3_Junction_13061_Junction_13393_Junction_13397_Junction_13436_Junction_13491_Junction_13773 J001 3_Junction_12447_Junction_12945_Junction_12998_Junction_13064 J002 3_Junction_12275_Junction_13151_Junction_13437_Junction_13838 J001 5_Junction_13491_Junction_13493 J002	rrn-3.1	WBGene00004622	F31C3.9	I_+_15065200_15065301_15065659_15065673_15065704_15065793_15065971_15065984_15066015_15066060_15066401_15066422_15066789_15066821_15066826_15067090_15067342 5_Junction_13436_Junction_13437 J002 5_Junction_13061_Junction_13064_Junction_13066 J001 3_Junction_13061_Junction_13393_Junction_13397_Junction_13436_Junction_13491_Junction_13773 J001 3_Junction_12447_Junction_12945_Junction_12998_Junction_13064 J002 3_Junction_12275_Junction_13151_Junction_13437_Junction_13838 J001 5_Junction_13491_Junction_13493 J002																																																0%	0%	0%																																																																																																												0.218555221790879%	0%	0.224965665077663%	0.186670436582625%	0.485974058711599%
rrn-3.1 I_+_15065200_15065301_15065659_15065673_15065704_15065793_15065971_15065984_15066015_15066060_15066401_15066422_15066789_15066821_15066826_15067090_15067342 5_Junction_13436_Junction_13437 J002 5_Junction_13061_Junction_13064_Junction_13066 J001 3_Junction_13061_Junction_13393_Junction_13397_Junction_13436_Junction_13491_Junction_13773 J001 3_Junction_12447_Junction_12945_Junction_12998_Junction_13064 J002 3_Junction_12275_Junction_13151_Junction_13437_Junction_13838 J002 5_Junction_13491_Junction_13493 J001	rrn-3.1	WBGene00004622	F31C3.9	I_+_15065200_15065301_15065659_15065673_15065704_15065793_15065971_15065984_15066015_15066060_15066401_15066422_15066789_15066821_15066826_15067090_15067342 5_Junction_13436_Junction_13437 J002 5_Junction_13061_Junction_13064_Junction_13066 J001 3_Junction_13061_Junction_13393_Junction_13397_Junction_13436_Junction_13491_Junction_13773 J001 3_Junction_12447_Junction_12945_Junction_12998_Junction_13064 J002 3_Junction_12275_Junction_13151_Junction_13437_Junction_13838 J002 5_Junction_13491_Junction_13493 J001																																																0%	0%	0%																																																																																																												0.041061203215719%	0.12442815%	0.153391673232372%	0.062223478860875%	0.109708211222392%
rrn-3.1 I_+_15065200_15065301_15065659_15065673_15065704_15065793_15065971_15065984_15066015_15066060_15066401_15066422_15066789_15066821_15066826_15067090_15067342 5_Junction_13436_Junction_13437 J002 5_Junction_13061_Junction_13064_Junction_13066 J001 3_Junction_13061_Junction_13393_Junction_13397_Junction_13436_Junction_13491_Junction_13773 J001 3_Junction_12447_Junction_12945_Junction_12998_Junction_13064 J002 3_Junction_12275_Junction_13151_Junction_13437_Junction_13838 J002 5_Junction_13491_Junction_13493 J002	rrn-3.1	WBGene00004622	F31C3.9	I_+_15065200_15065301_15065659_15065673_15065704_15065793_15065971_15065984_15066015_15066060_15066401_15066422_15066789_15066821_15066826_15067090_15067342 5_Junction_13436_Junction_13437 J002 5_Junction_13061_Junction_13064_Junction_13066 J001 3_Junction_13061_Junction_13393_Junction_13397_Junction_13436_Junction_13491_Junction_13773 J001 3_Junction_12447_Junction_12945_Junction_12998_Junction_13064 J002 3_Junction_12275_Junction_13151_Junction_13437_Junction_13838 J002 5_Junction_13491_Junction_13493 J002																																																0%	0%	0%																																																																																																												0.0561941336287126%	0.12442815%	0.122691251951882%	0.062223478860875%	0.140196597940232%
rrn-3.1 I_+_15065200_15065301_15065659_15065673_15065704_15065793_15065971_15065984_15066015_15066060_15066401_15066422_15066789_15066821_15066826_15067090_15067342 5_Junction_13436_Junction_13437 J002 5_Junction_13061_Junction_13064_Junction_13066 J001 3_Junction_13061_Junction_13393_Junction_13397_Junction_13436_Junction_13491_Junction_13773 J001 3_Junction_12447_Junction_12945_Junction_12998_Junction_13064 J002 3_Junction_12275_Junction_13151_Junction_13437_Junction_13838 J003 5_Junction_13491_Junction_13493 J001	rrn-3.1	WBGene00004622	F31C3.9	I_+_15065200_15065301_15065659_15065673_15065704_15065793_15065971_15065984_15066015_15066060_15066401_15066422_15066789_15066821_15066826_15067090_15067342 5_Junction_13436_Junction_13437 J002 5_Junction_13061_Junction_13064_Junction_13066 J001 3_Junction_13061_Junction_13393_Junction_13397_Junction_13436_Junction_13491_Junction_13773 J001 3_Junction_12447_Junction_12945_Junction_12998_Junction_13064 J002 3_Junction_12275_Junction_13151_Junction_13437_Junction_13838 J003 5_Junction_13491_Junction_13493 J001																																																0%	0%	0%																																																																																																												0.059318839929099%	0.186642225%	0.230127145939832%	0.0933352182913125%	0.248640007093543%
rrn-3.1 I_+_15065200_15065301_15065659_15065673_15065704_15065793_15065971_15065984_15066015_15066060_15066401_15066422_15066789_15066821_15066826_15067090_15067342 5_Junction_13436_Junction_13437 J002 5_Junction_13061_Junction_13064_Junction_13066 J001 3_Junction_13061_Junction_13393_Junction_13397_Junction_13436_Junction_13491_Junction_13773 J001 3_Junction_12447_Junction_12945_Junction_12998_Junction_13064 J002 3_Junction_12275_Junction_13151_Junction_13437_Junction_13838 J003 5_Junction_13491_Junction_13493 J002	rrn-3.1	WBGene00004622	F31C3.9	I_+_15065200_15065301_15065659_15065673_15065704_15065793_15065971_15065984_15066015_15066060_15066401_15066422_15066789_15066821_15066826_15067090_15067342 5_Junction_13436_Junction_13437 J002 5_Junction_13061_Junction_13064_Junction_13066 J001 3_Junction_13061_Junction_13393_Junction_13397_Junction_13436_Junction_13491_Junction_13773 J001 3_Junction_12447_Junction_12945_Junction_12998_Junction_13064 J002 3_Junction_12275_Junction_13151_Junction_13437_Junction_13838 J003 5_Junction_13491_Junction_13493 J002																																																0%	0%	0%																																																																																																												0.0811805440810834%	0.186642225%	0.184068581093703%	0.0933352182913125%	0.317738141183321%
rrn-3.1 I_+_15065200_15065301_15065659_15065673_15065704_15065793_15065971_15065984_15066015_15066060_15066401_15066422_15066789_15066821_15066826_15067090_15067342 5_Junction_13436_Junction_13437 J002 5_Junction_13061_Junction_13064_Junction_13066 J001 3_Junction_13061_Junction_13393_Junction_13397_Junction_13436_Junction_13491_Junction_13773 J001 3_Junction_12447_Junction_12945_Junction_12998_Junction_13064 J002 3_Junction_12275_Junction_13151_Junction_13437_Junction_13838 J004 5_Junction_13491_Junction_13493 J001	rrn-3.1	WBGene00004622	F31C3.9	I_+_15065200_15065301_15065659_15065673_15065704_15065793_15065971_15065984_15066015_15066060_15066401_15066422_15066789_15066821_15066826_15067090_15067342 5_Junction_13436_Junction_13437 J002 5_Junction_13061_Junction_13064_Junction_13066 J001 3_Junction_13061_Junction_13393_Junction_13397_Junction_13436_Junction_13491_Junction_13773 J001 3_Junction_12447_Junction_12945_Junction_12998_Junction_13064 J002 3_Junction_12275_Junction_13151_Junction_13437_Junction_13838 J004 5_Junction_13491_Junction_13493 J001																																																0%	0%	0%																																																																																																												0.109508861501508%	0%	0.127866030451584%	0.155558697152188%	0.219416422444784%
rrn-3.1 I_+_15065200_15065301_15065659_15065673_15065704_15065793_15065971_15065984_15066015_15066060_15066401_15066422_15066789_15066821_15066826_15067090_15067342 5_Junction_13436_Junction_13437 J002 5_Junction_13061_Junction_13064_Junction_13066 J001 3_Junction_13061_Junction_13393_Junction_13397_Junction_13436_Junction_13491_Junction_13773 J001 3_Junction_12447_Junction_12945_Junction_12998_Junction_13064 J002 3_Junction_12275_Junction_13151_Junction_13437_Junction_13838 J004 5_Junction_13491_Junction_13493 J002	rrn-3.1	WBGene00004622	F31C3.9	I_+_15065200_15065301_15065659_15065673_15065704_15065793_15065971_15065984_15066015_15066060_15066401_15066422_15066789_15066821_15066826_15067090_15067342 5_Junction_13436_Junction_13437 J002 5_Junction_13061_Junction_13064_Junction_13066 J001 3_Junction_13061_Junction_13393_Junction_13397_Junction_13436_Junction_13491_Junction_13773 J001 3_Junction_12447_Junction_12945_Junction_12998_Junction_13064 J002 3_Junction_12275_Junction_13151_Junction_13437_Junction_13838 J004 5_Junction_13491_Junction_13493 J002																																																0%	0%	0%																																																																																																												0.149867882935981%	0%	0.102274413125781%	0.155558697152188%	0.280393195880464%
rrn-3.1 I_+_15065200_15065301_15065659_15065673_15065704_15065793_15065971_15065984_15066015_15066060_15066401_15066422_15066789_15066821_15066826_15067090_15067342 5_Junction_13436_Junction_13437 J002 5_Junction_13061_Junction_13064_Junction_13066 J001 3_Junction_13061_Junction_13393_Junction_13397_Junction_13436_Junction_13491_Junction_13773 J001 3_Junction_12447_Junction_12945_Junction_12998_Junction_13064 J003 3_Junction_12275_Junction_13151_Junction_13437_Junction_13838 J001 5_Junction_13491_Junction_13493 J001	rrn-3.1	WBGene00004622	F31C3.9	I_+_15065200_15065301_15065659_15065673_15065704_15065793_15065971_15065984_15066015_15066060_15066401_15066422_15066789_15066821_15066826_15067090_15067342 5_Junction_13436_Junction_13437 J002 5_Junction_13061_Junction_13064_Junction_13066 J001 3_Junction_13061_Junction_13393_Junction_13397_Junction_13436_Junction_13491_Junction_13773 J001 3_Junction_12447_Junction_12945_Junction_12998_Junction_13064 J003 3_Junction_12275_Junction_13151_Junction_13437_Junction_13838 J001 5_Junction_13491_Junction_13493 J001																																																0%	1.1512449%	5.27931039488213%																																																																																																												0.958193298443503%	0%	1.19123187093673%	1.15783179594037%	1.0171629163943%
rrn-3.1 I_+_15065200_15065301_15065659_15065673_15065704_15065793_15065971_15065984_15066015_15066060_15066401_15066422_15066789_15066821_15066826_15067090_15067342 5_Junction_13436_Junction_13437 J002 5_Junction_13061_Junction_13064_Junction_13066 J001 3_Junction_13061_Junction_13393_Junction_13397_Junction_13436_Junction_13491_Junction_13773 J001 3_Junction_12447_Junction_12945_Junction_12998_Junction_13064 J003 3_Junction_12275_Junction_13151_Junction_13437_Junction_13838 J001 5_Junction_13491_Junction_13493 J002	rrn-3.1	WBGene00004622	F31C3.9	I_+_15065200_15065301_15065659_15065673_15065704_15065793_15065971_15065984_15066015_15066060_15066401_15066422_15066789_15066821_15066826_15067090_15067342 5_Junction_13436_Junction_13437 J002 5_Junction_13061_Junction_13064_Junction_13066 J001 3_Junction_13061_Junction_13393_Junction_13397_Junction_13436_Junction_13491_Junction_13773 J001 3_Junction_12447_Junction_12945_Junction_12998_Junction_13064 J003 3_Junction_12275_Junction_13151_Junction_13437_Junction_13838 J001 5_Junction_13491_Junction_13493 J002																																																0%	0.3837483%	0%																																																																																																												1.31133133074528%	0%	0.952813973081859%	1.15783179594037%	1.29983689315991%
rrn-3.1 I_+_15065200_15065301_15065659_15065673_15065704_15065793_15065971_15065984_15066015_15066060_15066401_15066422_15066789_15066821_15066826_15067090_15067342 5_Junction_13436_Junction_13437 J002 5_Junction_13061_Junction_13064_Junction_13066 J001 3_Junction_13061_Junction_13393_Junction_13397_Junction_13436_Junction_13491_Junction_13773 J001 3_Junction_12447_Junction_12945_Junction_12998_Junction_13064 J003 3_Junction_12275_Junction_13151_Junction_13437_Junction_13838 J002 5_Junction_13491_Junction_13493 J001	rrn-3.1	WBGene00004622	F31C3.9	I_+_15065200_15065301_15065659_15065673_15065704_15065793_15065971_15065984_15066015_15066060_15066401_15066422_15066789_15066821_15066826_15067090_15067342 5_Junction_13436_Junction_13437 J002 5_Junction_13061_Junction_13064_Junction_13066 J001 3_Junction_13061_Junction_13393_Junction_13397_Junction_13436_Junction_13491_Junction_13773 J001 3_Junction_12447_Junction_12945_Junction_12998_Junction_13064 J003 3_Junction_12275_Junction_13151_Junction_13437_Junction_13838 J002 5_Junction_13491_Junction_13493 J001																																																0%	0%	0%																																																																																																												0.246367219294314%	0.62214075%	0.649671271212673%	0.385943931980125%	0.293437021736325%
rrn-3.1 I_+_15065200_15065301_15065659_15065673_15065704_15065793_15065971_15065984_15066015_15066060_15066401_15066422_15066789_15066821_15066826_15067090_15067342 5_Junction_13436_Junction_13437 J002 5_Junction_13061_Junction_13064_Junction_13066 J001 3_Junction_13061_Junction_13393_Junction_13397_Junction_13436_Junction_13491_Junction_13773 J001 3_Junction_12447_Junction_12945_Junction_12998_Junction_13064 J003 3_Junction_12275_Junction_13151_Junction_13437_Junction_13838 J002 5_Junction_13491_Junction_13493 J002	rrn-3.1	WBGene00004622	F31C3.9	I_+_15065200_15065301_15065659_15065673_15065704_15065793_15065971_15065984_15066015_15066060_15066401_15066422_15066789_15066821_15066826_15067090_15067342 5_Junction_13436_Junction_13437 J002 5_Junction_13061_Junction_13064_Junction_13066 J001 3_Junction_13061_Junction_13393_Junction_13397_Junction_13436_Junction_13491_Junction_13773 J001 3_Junction_12447_Junction_12945_Junction_12998_Junction_13064 J003 3_Junction_12275_Junction_13151_Junction_13437_Junction_13838 J002 5_Junction_13491_Junction_13493 J002																																																0%	0%	0%																																																																																																												0.337164801772275%	0.62214075%	0.519643471790698%	0.385943931980125%	0.374984440077627%
rrn-3.1 I_+_15065200_15065301_15065659_15065673_15065704_15065793_15065971_15065984_15066015_15066060_15066401_15066422_15066789_15066821_15066826_15067090_15067342 5_Junction_13436_Junction_13437 J002 5_Junction_13061_Junction_13064_Junction_13066 J001 3_Junction_13061_Junction_13393_Junction_13397_Junction_13436_Junction_13491_Junction_13773 J001 3_Junction_12447_Junction_12945_Junction_12998_Junction_13064 J003 3_Junction_12275_Junction_13151_Junction_13437_Junction_13838 J003 5_Junction_13491_Junction_13493 J001	rrn-3.1	WBGene00004622	F31C3.9	I_+_15065200_15065301_15065659_15065673_15065704_15065793_15065971_15065984_15066015_15066060_15066401_15066422_15066789_15066821_15066826_15067090_15067342 5_Junction_13436_Junction_13437 J002 5_Junction_13061_Junction_13064_Junction_13066 J001 3_Junction_13061_Junction_13393_Junction_13397_Junction_13436_Junction_13491_Junction_13773 J001 3_Junction_12447_Junction_12945_Junction_12998_Junction_13064 J003 3_Junction_12275_Junction_13151_Junction_13437_Junction_13838 J003 5_Junction_13491_Junction_13493 J001																																																0%	1.1512449%	10.5602047412779%																																																																																																												0.355913039574594%	0.933211125%	0.974674780532502%	0.578915897970187%	0.66503849031071%
rrn-3.1 I_+_15065200_15065301_15065659_15065673_15065704_15065793_15065971_15065984_15066015_15066060_15066401_15066422_15066789_15066821_15066826_15067090_15067342 5_Junction_13436_Junction_13437 J002 5_Junction_13061_Junction_13064_Junction_13066 J001 3_Junction_13061_Junction_13393_Junction_13397_Junction_13436_Junction_13491_Junction_13773 J001 3_Junction_12447_Junction_12945_Junction_12998_Junction_13064 J003 3_Junction_12275_Junction_13151_Junction_13437_Junction_13838 J003 5_Junction_13491_Junction_13493 J002	rrn-3.1	WBGene00004622	F31C3.9	I_+_15065200_15065301_15065659_15065673_15065704_15065793_15065971_15065984_15066015_15066060_15066401_15066422_15066789_15066821_15066826_15067090_15067342 5_Junction_13436_Junction_13437 J002 5_Junction_13061_Junction_13064_Junction_13066 J001 3_Junction_13061_Junction_13393_Junction_13397_Junction_13436_Junction_13491_Junction_13773 J001 3_Junction_12447_Junction_12945_Junction_12998_Junction_13064 J003 3_Junction_12275_Junction_13151_Junction_13437_Junction_13838 J003 5_Junction_13491_Junction_13493 J002																																																0%	0.3837483%	0%																																																																																																												0.487083264486501%	0.933211125%	0.77959948248496%	0.578915897970187%	0.849855565066762%
rrn-3.1 I_+_15065200_15065301_15065659_15065673_15065704_15065793_15065971_15065984_15066015_15066060_15066401_15066422_15066789_15066821_15066826_15067090_15067342 5_Junction_13436_Junction_13437 J002 5_Junction_13061_Junction_13064_Junction_13066 J001 3_Junction_13061_Junction_13393_Junction_13397_Junction_13436_Junction_13491_Junction_13773 J001 3_Junction_12447_Junction_12945_Junction_12998_Junction_13064 J003 3_Junction_12275_Junction_13151_Junction_13437_Junction_13838 J004 5_Junction_13491_Junction_13493 J001	rrn-3.1	WBGene00004622	F31C3.9	I_+_15065200_15065301_15065659_15065673_15065704_15065793_15065971_15065984_15066015_15066060_15066401_15066422_15066789_15066821_15066826_15067090_15067342 5_Junction_13436_Junction_13437 J002 5_Junction_13061_Junction_13064_Junction_13066 J001 3_Junction_13061_Junction_13393_Junction_13397_Junction_13436_Junction_13491_Junction_13773 J001 3_Junction_12447_Junction_12945_Junction_12998_Junction_13064 J003 3_Junction_12275_Junction_13151_Junction_13437_Junction_13838 J004 5_Junction_13491_Junction_13493 J001																																																0%	0%	0%																																																																																																												0.657053169009049%	0%	0.541560599724053%	0.964859829950312%	0.58687404347265%
rrn-3.1 I_+_15065200_15065301_15065659_15065673_15065704_15065793_15065971_15065984_15066015_15066060_15066401_15066422_15066789_15066821_15066826_15067090_15067342 5_Junction_13436_Junction_13437 J002 5_Junction_13061_Junction_13064_Junction_13066 J001 3_Junction_13061_Junction_13393_Junction_13397_Junction_13436_Junction_13491_Junction_13773 J001 3_Junction_12447_Junction_12945_Junction_12998_Junction_13064 J003 3_Junction_12275_Junction_13151_Junction_13437_Junction_13838 J004 5_Junction_13491_Junction_13493 J002	rrn-3.1	WBGene00004622	F31C3.9	I_+_15065200_15065301_15065659_15065673_15065704_15065793_15065971_15065984_15066015_15066060_15066401_15066422_15066789_15066821_15066826_15067090_15067342 5_Junction_13436_Junction_13437 J002 5_Junction_13061_Junction_13064_Junction_13066 J001 3_Junction_13061_Junction_13393_Junction_13397_Junction_13436_Junction_13491_Junction_13773 J001 3_Junction_12447_Junction_12945_Junction_12998_Junction_13064 J003 3_Junction_12275_Junction_13151_Junction_13437_Junction_13838 J004 5_Junction_13491_Junction_13493 J002																																																0%	0%	0%																																																																																																												0.899207297615889%	0%	0.433170501291161%	0.964859829950312%	0.749968880155254%
rrn-3.1 I_+_15065200_15065301_15065659_15065673_15065704_15065793_15065971_15065984_15066015_15066060_15066401_15066422_15066789_15066821_15066826_15067090_15067342 5_Junction_13436_Junction_13437 J002 5_Junction_13061_Junction_13064_Junction_13066 J001 3_Junction_13061_Junction_13393_Junction_13397_Junction_13436_Junction_13491_Junction_13773 J001 3_Junction_12447_Junction_12945_Junction_12998_Junction_13064 J004 3_Junction_12275_Junction_13151_Junction_13437_Junction_13838 J001 5_Junction_13491_Junction_13493 J001	rrn-3.1	WBGene00004622	F31C3.9	I_+_15065200_15065301_15065659_15065673_15065704_15065793_15065971_15065984_15066015_15066060_15066401_15066422_15066789_15066821_15066826_15067090_15067342 5_Junction_13436_Junction_13437 J002 5_Junction_13061_Junction_13064_Junction_13066 J001 3_Junction_13061_Junction_13393_Junction_13397_Junction_13436_Junction_13491_Junction_13773 J001 3_Junction_12447_Junction_12945_Junction_12998_Junction_13064 J004 3_Junction_12275_Junction_13151_Junction_13437_Junction_13838 J001 5_Junction_13491_Junction_13493 J001																																																0%	0.46049796%	0.754068690909468%																																																																																																												0.0997783641316098%	0%	0.231703696703162%	0.373538826968625%	0.161597238290913%
rrn-3.1 I_+_15065200_15065301_15065659_15065673_15065704_15065793_15065971_15065984_15066015_15066060_15066401_15066422_15066789_15066821_15066826_15067090_15067342 5_Junction_13436_Junction_13437 J002 5_Junction_13061_Junction_13064_Junction_13066 J001 3_Junction_13061_Junction_13393_Junction_13397_Junction_13436_Junction_13491_Junction_13773 J001 3_Junction_12447_Junction_12945_Junction_12998_Junction_13064 J004 3_Junction_12275_Junction_13151_Junction_13437_Junction_13838 J001 5_Junction_13491_Junction_13493 J002	rrn-3.1	WBGene00004622	F31C3.9	I_+_15065200_15065301_15065659_15065673_15065704_15065793_15065971_15065984_15066015_15066060_15066401_15066422_15066789_15066821_15066826_15067090_15067342 5_Junction_13436_Junction_13437 J002 5_Junction_13061_Junction_13064_Junction_13066 J001 3_Junction_13061_Junction_13393_Junction_13397_Junction_13436_Junction_13491_Junction_13773 J001 3_Junction_12447_Junction_12945_Junction_12998_Junction_13064 J004 3_Junction_12275_Junction_13151_Junction_13437_Junction_13838 J001 5_Junction_13491_Junction_13493 J002																																																0%	0.15349932%	0%																																																																																																												0.136551252475709%	0%	0.185329594699218%	0.373538826968625%	0.20650581020775%
rrn-3.1 I_+_15065200_15065301_15065659_15065673_15065704_15065793_15065971_15065984_15066015_15066060_15066401_15066422_15066789_15066821_15066826_15067090_15067342 5_Junction_13436_Junction_13437 J002 5_Junction_13061_Junction_13064_Junction_13066 J001 3_Junction_13061_Junction_13393_Junction_13397_Junction_13436_Junction_13491_Junction_13773 J001 3_Junction_12447_Junction_12945_Junction_12998_Junction_13064 J004 3_Junction_12275_Junction_13151_Junction_13437_Junction_13838 J002 5_Junction_13491_Junction_13493 J001	rrn-3.1	WBGene00004622	F31C3.9	I_+_15065200_15065301_15065659_15065673_15065704_15065793_15065971_15065984_15066015_15066060_15066401_15066422_15066789_15066821_15066826_15067090_15067342 5_Junction_13436_Junction_13437 J002 5_Junction_13061_Junction_13064_Junction_13066 J001 3_Junction_13061_Junction_13393_Junction_13397_Junction_13436_Junction_13491_Junction_13773 J001 3_Junction_12447_Junction_12945_Junction_12998_Junction_13064 J004 3_Junction_12275_Junction_13151_Junction_13437_Junction_13838 J002 5_Junction_13491_Junction_13493 J001																																																0%	0%	0%																																																																																																												0.025654654605466%	0%	0.126366023991155%	0.124512942322875%	0.0466185028579227%
rrn-3.1 I_+_15065200_15065301_15065659_15065673_15065704_15065793_15065971_15065984_15066015_15066060_15066401_15066422_15066789_15066821_15066826_15067090_15067342 5_Junction_13436_Junction_13437 J002 5_Junction_13061_Junction_13064_Junction_13066 J001 3_Junction_13061_Junction_13393_Junction_13397_Junction_13436_Junction_13491_Junction_13773 J001 3_Junction_12447_Junction_12945_Junction_12998_Junction_13064 J004 3_Junction_12275_Junction_13151_Junction_13437_Junction_13838 J002 5_Junction_13491_Junction_13493 J002	rrn-3.1	WBGene00004622	F31C3.9	I_+_15065200_15065301_15065659_15065673_15065704_15065793_15065971_15065984_15066015_15066060_15066401_15066422_15066789_15066821_15066826_15067090_15067342 5_Junction_13436_Junction_13437 J002 5_Junction_13061_Junction_13064_Junction_13066 J001 3_Junction_13061_Junction_13393_Junction_13397_Junction_13436_Junction_13491_Junction_13773 J001 3_Junction_12447_Junction_12945_Junction_12998_Junction_13064 J004 3_Junction_12275_Junction_13151_Junction_13437_Junction_13838 J002 5_Junction_13491_Junction_13493 J002																																																0%	0%	0%																																																																																																												0.0351095675770683%	0%	0.10107462394109%	0.124512942322875%	0.0595739865678693%
rrn-3.1 I_+_15065200_15065301_15065659_15065673_15065704_15065793_15065971_15065984_15066015_15066060_15066401_15066422_15066789_15066821_15066826_15067090_15067342 5_Junction_13436_Junction_13437 J002 5_Junction_13061_Junction_13064_Junction_13066 J001 3_Junction_13061_Junction_13393_Junction_13397_Junction_13436_Junction_13491_Junction_13773 J001 3_Junction_12447_Junction_12945_Junction_12998_Junction_13064 J004 3_Junction_12275_Junction_13151_Junction_13437_Junction_13838 J003 5_Junction_13491_Junction_13493 J001	rrn-3.1	WBGene00004622	F31C3.9	I_+_15065200_15065301_15065659_15065673_15065704_15065793_15065971_15065984_15066015_15066060_15066401_15066422_15066789_15066821_15066826_15067090_15067342 5_Junction_13436_Junction_13437 J002 5_Junction_13061_Junction_13064_Junction_13066 J001 3_Junction_13061_Junction_13393_Junction_13397_Junction_13436_Junction_13491_Junction_13773 J001 3_Junction_12447_Junction_12945_Junction_12998_Junction_13064 J004 3_Junction_12275_Junction_13151_Junction_13437_Junction_13838 J003 5_Junction_13491_Junction_13493 J001																																																0%	0.46049796%	1.50836362505053%																																																																																																												0.0370618547630719%	0%	0.189581688706111%	0.186769413484313%	0.105655034861406%
rrn-3.1 I_+_15065200_15065301_15065659_15065673_15065704_15065793_15065971_15065984_15066015_15066060_15066401_15066422_15066789_15066821_15066826_15067090_15067342 5_Junction_13436_Junction_13437 J002 5_Junction_13061_Junction_13064_Junction_13066 J001 3_Junction_13061_Junction_13393_Junction_13397_Junction_13436_Junction_13491_Junction_13773 J001 3_Junction_12447_Junction_12945_Junction_12998_Junction_13064 J004 3_Junction_12275_Junction_13151_Junction_13437_Junction_13838 J003 5_Junction_13491_Junction_13493 J002	rrn-3.1	WBGene00004622	F31C3.9	I_+_15065200_15065301_15065659_15065673_15065704_15065793_15065971_15065984_15066015_15066060_15066401_15066422_15066789_15066821_15066826_15067090_15067342 5_Junction_13436_Junction_13437 J002 5_Junction_13061_Junction_13064_Junction_13066 J001 3_Junction_13061_Junction_13393_Junction_13397_Junction_13436_Junction_13491_Junction_13773 J001 3_Junction_12447_Junction_12945_Junction_12998_Junction_13064 J004 3_Junction_12275_Junction_13151_Junction_13437_Junction_13838 J003 5_Junction_13491_Junction_13493 J002																																																0%	0.15349932%	0%																																																																																																												0.0507208424493201%	0%	0.151638053385521%	0.186769413484313%	0.135017026326306%
rrn-3.1 I_+_15065200_15065301_15065659_15065673_15065704_15065793_15065971_15065984_15066015_15066060_15066401_15066422_15066789_15066821_15066826_15067090_15067342 5_Junction_13436_Junction_13437 J002 5_Junction_13061_Junction_13064_Junction_13066 J001 3_Junction_13061_Junction_13393_Junction_13397_Junction_13436_Junction_13491_Junction_13773 J001 3_Junction_12447_Junction_12945_Junction_12998_Junction_13064 J004 3_Junction_12275_Junction_13151_Junction_13437_Junction_13838 J004 5_Junction_13491_Junction_13493 J001	rrn-3.1	WBGene00004622	F31C3.9	I_+_15065200_15065301_15065659_15065673_15065704_15065793_15065971_15065984_15066015_15066060_15066401_15066422_15066789_15066821_15066826_15067090_15067342 5_Junction_13436_Junction_13437 J002 5_Junction_13061_Junction_13064_Junction_13066 J001 3_Junction_13061_Junction_13393_Junction_13397_Junction_13436_Junction_13491_Junction_13773 J001 3_Junction_12447_Junction_12945_Junction_12998_Junction_13064 J004 3_Junction_12275_Junction_13151_Junction_13437_Junction_13838 J004 5_Junction_13491_Junction_13493 J001																																																0%	0%	0%																																																																																																												0.0684201094473409%	0%	0.105337672712007%	0.311282355807188%	0.0932370057158454%
rrn-3.1 I_+_15065200_15065301_15065659_15065673_15065704_15065793_15065971_15065984_15066015_15066060_15066401_15066422_15066789_15066821_15066826_15067090_15067342 5_Junction_13436_Junction_13437 J002 5_Junction_13061_Junction_13064_Junction_13066 J001 3_Junction_13061_Junction_13393_Junction_13397_Junction_13436_Junction_13491_Junction_13773 J001 3_Junction_12447_Junction_12945_Junction_12998_Junction_13064 J004 3_Junction_12275_Junction_13151_Junction_13437_Junction_13838 J004 5_Junction_13491_Junction_13493 J002	rrn-3.1	WBGene00004622	F31C3.9	I_+_15065200_15065301_15065659_15065673_15065704_15065793_15065971_15065984_15066015_15066060_15066401_15066422_15066789_15066821_15066826_15067090_15067342 5_Junction_13436_Junction_13437 J002 5_Junction_13061_Junction_13064_Junction_13066 J001 3_Junction_13061_Junction_13393_Junction_13397_Junction_13436_Junction_13491_Junction_13773 J001 3_Junction_12447_Junction_12945_Junction_12998_Junction_13064 J004 3_Junction_12275_Junction_13151_Junction_13437_Junction_13838 J004 5_Junction_13491_Junction_13493 J002																																																0%	0%	0%																																																																																																												0.0936360474625144%	0%	0.084254970758128%	0.311282355807188%	0.119147973135739%
rrn-3.1 I_+_15065200_15065301_15065659_15065673_15065704_15065793_15065971_15065984_15066015_15066060_15066401_15066422_15066789_15066821_15066826_15067090_15067342 5_Junction_13436_Junction_13437 J002 5_Junction_13061_Junction_13064_Junction_13066 J001 3_Junction_13061_Junction_13393_Junction_13397_Junction_13436_Junction_13491_Junction_13773 J002 3_Junction_12447_Junction_12945_Junction_12998_Junction_13064 J001 3_Junction_12275_Junction_13151_Junction_13437_Junction_13838 J001 5_Junction_13491_Junction_13493 J001	rrn-3.1	WBGene00004622	F31C3.9	I_+_15065200_15065301_15065659_15065673_15065704_15065793_15065971_15065984_15066015_15066060_15066401_15066422_15066789_15066821_15066826_15067090_15067342 5_Junction_13436_Junction_13437 J002 5_Junction_13061_Junction_13064_Junction_13066 J001 3_Junction_13061_Junction_13393_Junction_13397_Junction_13436_Junction_13491_Junction_13773 J002 3_Junction_12447_Junction_12945_Junction_12998_Junction_13064 J001 3_Junction_12275_Junction_13151_Junction_13437_Junction_13838 J001 5_Junction_13491_Junction_13493 J001																																																0%	0.54539082%	1.93927615584642%																																																																																																												0.0362762060623698%	0%	0.0615632032755678%	0.103591941266672%	0.0708846770494749%
rrn-3.1 I_+_15065200_15065301_15065659_15065673_15065704_15065793_15065971_15065984_15066015_15066060_15066401_15066422_15066789_15066821_15066826_15067090_15067342 5_Junction_13436_Junction_13437 J002 5_Junction_13061_Junction_13064_Junction_13066 J001 3_Junction_13061_Junction_13393_Junction_13397_Junction_13436_Junction_13491_Junction_13773 J002 3_Junction_12447_Junction_12945_Junction_12998_Junction_13064 J001 3_Junction_12275_Junction_13151_Junction_13437_Junction_13838 J001 5_Junction_13491_Junction_13493 J002	rrn-3.1	WBGene00004622	F31C3.9	I_+_15065200_15065301_15065659_15065673_15065704_15065793_15065971_15065984_15066015_15066060_15066401_15066422_15066789_15066821_15066826_15067090_15067342 5_Junction_13436_Junction_13437 J002 5_Junction_13061_Junction_13064_Junction_13066 J001 3_Junction_13061_Junction_13393_Junction_13397_Junction_13436_Junction_13491_Junction_13773 J002 3_Junction_12447_Junction_12945_Junction_12998_Junction_13064 J001 3_Junction_12275_Junction_13151_Junction_13437_Junction_13838 J001 5_Junction_13491_Junction_13493 J002																																																0%	0.18179694%	0%																																																																																																												0.0496456462881034%	0%	0.0492416982283339%	0.103591941266672%	0.0905838355916979%
rrn-3.1 I_+_15065200_15065301_15065659_15065673_15065704_15065793_15065971_15065984_15066015_15066060_15066401_15066422_15066789_15066821_15066826_15067090_15067342 5_Junction_13436_Junction_13437 J002 5_Junction_13061_Junction_13064_Junction_13066 J001 3_Junction_13061_Junction_13393_Junction_13397_Junction_13436_Junction_13491_Junction_13773 J002 3_Junction_12447_Junction_12945_Junction_12998_Junction_13064 J001 3_Junction_12275_Junction_13151_Junction_13437_Junction_13838 J002 5_Junction_13491_Junction_13493 J001	rrn-3.1	WBGene00004622	F31C3.9	I_+_15065200_15065301_15065659_15065673_15065704_15065793_15065971_15065984_15066015_15066060_15066401_15066422_15066789_15066821_15066826_15067090_15067342 5_Junction_13436_Junction_13437 J002 5_Junction_13061_Junction_13064_Junction_13066 J001 3_Junction_13061_Junction_13393_Junction_13397_Junction_13436_Junction_13491_Junction_13773 J002 3_Junction_12447_Junction_12945_Junction_12998_Junction_13064 J001 3_Junction_12275_Junction_13151_Junction_13437_Junction_13838 J002 5_Junction_13491_Junction_13493 J001																																																0%	0%	0%																																																																																																												0.00932720780728833%	0.1751211%	0.0335751968258804%	0.0345306470888906%	0.0204492202624461%
rrn-3.1 I_+_15065200_15065301_15065659_15065673_15065704_15065793_15065971_15065984_15066015_15066060_15066401_15066422_15066789_15066821_15066826_15067090_15067342 5_Junction_13436_Junction_13437 J002 5_Junction_13061_Junction_13064_Junction_13066 J001 3_Junction_13061_Junction_13393_Junction_13397_Junction_13436_Junction_13491_Junction_13773 J002 3_Junction_12447_Junction_12945_Junction_12998_Junction_13064 J001 3_Junction_12275_Junction_13151_Junction_13437_Junction_13838 J002 5_Junction_13491_Junction_13493 J002	rrn-3.1	WBGene00004622	F31C3.9	I_+_15065200_15065301_15065659_15065673_15065704_15065793_15065971_15065984_15066015_15066060_15066401_15066422_15066789_15066821_15066826_15067090_15067342 5_Junction_13436_Junction_13437 J002 5_Junction_13061_Junction_13064_Junction_13066 J001 3_Junction_13061_Junction_13393_Junction_13397_Junction_13436_Junction_13491_Junction_13773 J002 3_Junction_12447_Junction_12945_Junction_12998_Junction_13064 J001 3_Junction_12275_Junction_13151_Junction_13437_Junction_13838 J002 5_Junction_13491_Junction_13493 J002																																																0%	0%	0%																																																																																																												0.0127647102582927%	0.1751211%	0.0268553230191167%	0.0345306470888906%	0.0261321470779779%
rrn-3.1 I_+_15065200_15065301_15065659_15065673_15065704_15065793_15065971_15065984_15066015_15066060_15066401_15066422_15066789_15066821_15066826_15067090_15067342 5_Junction_13436_Junction_13437 J002 5_Junction_13061_Junction_13064_Junction_13066 J001 3_Junction_13061_Junction_13393_Junction_13397_Junction_13436_Junction_13491_Junction_13773 J002 3_Junction_12447_Junction_12945_Junction_12998_Junction_13064 J001 3_Junction_12275_Junction_13151_Junction_13437_Junction_13838 J003 5_Junction_13491_Junction_13493 J001	rrn-3.1	WBGene00004622	F31C3.9	I_+_15065200_15065301_15065659_15065673_15065704_15065793_15065971_15065984_15066015_15066060_15066401_15066422_15066789_15066821_15066826_15067090_15067342 5_Junction_13436_Junction_13437 J002 5_Junction_13061_Junction_13064_Junction_13066 J001 3_Junction_13061_Junction_13393_Junction_13397_Junction_13436_Junction_13491_Junction_13773 J002 3_Junction_12447_Junction_12945_Junction_12998_Junction_13064 J001 3_Junction_12275_Junction_13151_Junction_13437_Junction_13838 J003 5_Junction_13491_Junction_13493 J001																																																0%	0.54539082%	3.87913415272371%																																																																																																												0.0134744991275407%	0.26268165%	0.0503714710002743%	0.0517959706333359%	0.0463456127345395%
rrn-3.1 I_+_15065200_15065301_15065659_15065673_15065704_15065793_15065971_15065984_15066015_15066060_15066401_15066422_15066789_15066821_15066826_15067090_15067342 5_Junction_13436_Junction_13437 J002 5_Junction_13061_Junction_13064_Junction_13066 J001 3_Junction_13061_Junction_13393_Junction_13397_Junction_13436_Junction_13491_Junction_13773 J002 3_Junction_12447_Junction_12945_Junction_12998_Junction_13064 J001 3_Junction_12275_Junction_13151_Junction_13437_Junction_13838 J003 5_Junction_13491_Junction_13493 J002	rrn-3.1	WBGene00004622	F31C3.9	I_+_15065200_15065301_15065659_15065673_15065704_15065793_15065971_15065984_15066015_15066060_15066401_15066422_15066789_15066821_15066826_15067090_15067342 5_Junction_13436_Junction_13437 J002 5_Junction_13061_Junction_13064_Junction_13066 J001 3_Junction_13061_Junction_13393_Junction_13397_Junction_13436_Junction_13491_Junction_13773 J002 3_Junction_12447_Junction_12945_Junction_12998_Junction_13064 J001 3_Junction_12275_Junction_13151_Junction_13437_Junction_13838 J003 5_Junction_13491_Junction_13493 J002																																																0%	0.18179694%	0%																																																																																																												0.0184404680149054%	0.26268165%	0.0402899238886283%	0.0517959706333359%	0.0592252590981245%
rrn-3.1 I_+_15065200_15065301_15065659_15065673_15065704_15065793_15065971_15065984_15066015_15066060_15066401_15066422_15066789_15066821_15066826_15067090_15067342 5_Junction_13436_Junction_13437 J002 5_Junction_13061_Junction_13064_Junction_13066 J001 3_Junction_13061_Junction_13393_Junction_13397_Junction_13436_Junction_13491_Junction_13773 J002 3_Junction_12447_Junction_12945_Junction_12998_Junction_13064 J001 3_Junction_12275_Junction_13151_Junction_13437_Junction_13838 J004 5_Junction_13491_Junction_13493 J001	rrn-3.1	WBGene00004622	F31C3.9	I_+_15065200_15065301_15065659_15065673_15065704_15065793_15065971_15065984_15066015_15066060_15066401_15066422_15066789_15066821_15066826_15067090_15067342 5_Junction_13436_Junction_13437 J002 5_Junction_13061_Junction_13064_Junction_13066 J001 3_Junction_13061_Junction_13393_Junction_13397_Junction_13436_Junction_13491_Junction_13773 J002 3_Junction_12447_Junction_12945_Junction_12998_Junction_13064 J001 3_Junction_12275_Junction_13151_Junction_13437_Junction_13838 J004 5_Junction_13491_Junction_13493 J001																																																0%	0%	0%																																																																																																												0.0248753525949553%	0%	0.0279880064496874%	0.0863266177222266%	0.0408984405248923%
rrn-3.1 I_+_15065200_15065301_15065659_15065673_15065704_15065793_15065971_15065984_15066015_15066060_15066401_15066422_15066789_15066821_15066826_15067090_15067342 5_Junction_13436_Junction_13437 J002 5_Junction_13061_Junction_13064_Junction_13066 J001 3_Junction_13061_Junction_13393_Junction_13397_Junction_13436_Junction_13491_Junction_13773 J002 3_Junction_12447_Junction_12945_Junction_12998_Junction_13064 J001 3_Junction_12275_Junction_13151_Junction_13437_Junction_13838 J004 5_Junction_13491_Junction_13493 J002	rrn-3.1	WBGene00004622	F31C3.9	I_+_15065200_15065301_15065659_15065673_15065704_15065793_15065971_15065984_15066015_15066060_15066401_15066422_15066789_15066821_15066826_15067090_15067342 5_Junction_13436_Junction_13437 J002 5_Junction_13061_Junction_13064_Junction_13066 J001 3_Junction_13061_Junction_13393_Junction_13397_Junction_13436_Junction_13491_Junction_13773 J002 3_Junction_12447_Junction_12945_Junction_12998_Junction_13064 J001 3_Junction_12275_Junction_13151_Junction_13437_Junction_13838 J004 5_Junction_13491_Junction_13493 J002																																																0%	0%	0%																																																																																																												0.0340430571515044%	0%	0.0223863752092172%	0.0863266177222266%	0.0522642941559557%
rrn-3.1 I_+_15065200_15065301_15065659_15065673_15065704_15065793_15065971_15065984_15066015_15066060_15066401_15066422_15066789_15066821_15066826_15067090_15067342 5_Junction_13436_Junction_13437 J002 5_Junction_13061_Junction_13064_Junction_13066 J001 3_Junction_13061_Junction_13393_Junction_13397_Junction_13436_Junction_13491_Junction_13773 J002 3_Junction_12447_Junction_12945_Junction_12998_Junction_13064 J002 3_Junction_12275_Junction_13151_Junction_13437_Junction_13838 J001 5_Junction_13491_Junction_13493 J001	rrn-3.1	WBGene00004622	F31C3.9	I_+_15065200_15065301_15065659_15065673_15065704_15065793_15065971_15065984_15066015_15066060_15066401_15066422_15066789_15066821_15066826_15067090_15067342 5_Junction_13436_Junction_13437 J002 5_Junction_13061_Junction_13064_Junction_13066 J001 3_Junction_13061_Junction_13393_Junction_13397_Junction_13436_Junction_13491_Junction_13773 J002 3_Junction_12447_Junction_12945_Junction_12998_Junction_13064 J002 3_Junction_12275_Junction_13151_Junction_13437_Junction_13838 J001 5_Junction_13491_Junction_13493 J001																																																0%	0%	0%																																																																																																												0.0483412835250776%	0%	0.0747296026394319%	0.0739494327134531%	0.157537431905709%
rrn-3.1 I_+_15065200_15065301_15065659_15065673_15065704_15065793_15065971_15065984_15066015_15066060_15066401_15066422_15066789_15066821_15066826_15067090_15067342 5_Junction_13436_Junction_13437 J002 5_Junction_13061_Junction_13064_Junction_13066 J001 3_Junction_13061_Junction_13393_Junction_13397_Junction_13436_Junction_13491_Junction_13773 J002 3_Junction_12447_Junction_12945_Junction_12998_Junction_13064 J002 3_Junction_12275_Junction_13151_Junction_13437_Junction_13838 J001 5_Junction_13491_Junction_13493 J002	rrn-3.1	WBGene00004622	F31C3.9	I_+_15065200_15065301_15065659_15065673_15065704_15065793_15065971_15065984_15066015_15066060_15066401_15066422_15066789_15066821_15066826_15067090_15067342 5_Junction_13436_Junction_13437 J002 5_Junction_13061_Junction_13064_Junction_13066 J001 3_Junction_13061_Junction_13393_Junction_13397_Junction_13436_Junction_13491_Junction_13773 J002 3_Junction_12447_Junction_12945_Junction_12998_Junction_13064 J002 3_Junction_12275_Junction_13151_Junction_13437_Junction_13838 J001 5_Junction_13491_Junction_13493 J002																																																0%	0%	0%																																																																																																												0.0661572563258878%	0%	0.0597729219095816%	0.0739494327134531%	0.201317766057181%
rrn-3.1 I_+_15065200_15065301_15065659_15065673_15065704_15065793_15065971_15065984_15066015_15066060_15066401_15066422_15066789_15066821_15066826_15067090_15067342 5_Junction_13436_Junction_13437 J002 5_Junction_13061_Junction_13064_Junction_13066 J001 3_Junction_13061_Junction_13393_Junction_13397_Junction_13436_Junction_13491_Junction_13773 J002 3_Junction_12447_Junction_12945_Junction_12998_Junction_13064 J002 3_Junction_12275_Junction_13151_Junction_13437_Junction_13838 J002 5_Junction_13491_Junction_13493 J001	rrn-3.1	WBGene00004622	F31C3.9	I_+_15065200_15065301_15065659_15065673_15065704_15065793_15065971_15065984_15066015_15066060_15066401_15066422_15066789_15066821_15066826_15067090_15067342 5_Junction_13436_Junction_13437 J002 5_Junction_13061_Junction_13064_Junction_13066 J001 3_Junction_13061_Junction_13393_Junction_13397_Junction_13436_Junction_13491_Junction_13773 J002 3_Junction_12447_Junction_12945_Junction_12998_Junction_13064 J002 3_Junction_12275_Junction_13151_Junction_13437_Junction_13838 J002 5_Junction_13491_Junction_13493 J001																																																0%	0%	0%																																																																																																												0.0124293371896231%	0.08756055%	0.0407558571328356%	0.0246498109044844%	0.0454473065084495%
rrn-3.1 I_+_15065200_15065301_15065659_15065673_15065704_15065793_15065971_15065984_15066015_15066060_15066401_15066422_15066789_15066821_15066826_15067090_15067342 5_Junction_13436_Junction_13437 J002 5_Junction_13061_Junction_13064_Junction_13066 J001 3_Junction_13061_Junction_13393_Junction_13397_Junction_13436_Junction_13491_Junction_13773 J002 3_Junction_12447_Junction_12945_Junction_12998_Junction_13064 J002 3_Junction_12275_Junction_13151_Junction_13437_Junction_13838 J002 5_Junction_13491_Junction_13493 J002	rrn-3.1	WBGene00004622	F31C3.9	I_+_15065200_15065301_15065659_15065673_15065704_15065793_15065971_15065984_15066015_15066060_15066401_15066422_15066789_15066821_15066826_15067090_15067342 5_Junction_13436_Junction_13437 J002 5_Junction_13061_Junction_13064_Junction_13066 J001 3_Junction_13061_Junction_13393_Junction_13397_Junction_13436_Junction_13491_Junction_13773 J002 3_Junction_12447_Junction_12945_Junction_12998_Junction_13064 J002 3_Junction_12275_Junction_13151_Junction_13437_Junction_13838 J002 5_Junction_13491_Junction_13493 J002																																																0%	0%	0%																																																																																																												0.0170101161254481%	0.08756055%	0.0325988173323113%	0.0246498109044844%	0.0580773096839185%
rrn-3.1 I_+_15065200_15065301_15065659_15065673_15065704_15065793_15065971_15065984_15066015_15066060_15066401_15066422_15066789_15066821_15066826_15067090_15067342 5_Junction_13436_Junction_13437 J002 5_Junction_13061_Junction_13064_Junction_13066 J001 3_Junction_13061_Junction_13393_Junction_13397_Junction_13436_Junction_13491_Junction_13773 J002 3_Junction_12447_Junction_12945_Junction_12998_Junction_13064 J002 3_Junction_12275_Junction_13151_Junction_13437_Junction_13838 J003 5_Junction_13491_Junction_13493 J001	rrn-3.1	WBGene00004622	F31C3.9	I_+_15065200_15065301_15065659_15065673_15065704_15065793_15065971_15065984_15066015_15066060_15066401_15066422_15066789_15066821_15066826_15067090_15067342 5_Junction_13436_Junction_13437 J002 5_Junction_13061_Junction_13064_Junction_13066 J001 3_Junction_13061_Junction_13393_Junction_13397_Junction_13436_Junction_13491_Junction_13773 J002 3_Junction_12447_Junction_12945_Junction_12998_Junction_13064 J002 3_Junction_12275_Junction_13151_Junction_13437_Junction_13838 J003 5_Junction_13491_Junction_13493 J001																																																0%	0%	0%																																																																																																												0.0179559731677273%	0.131340825%	0.0611443169284867%	0.0369747163567266%	0.103000664095569%
rrn-3.1 I_+_15065200_15065301_15065659_15065673_15065704_15065793_15065971_15065984_15066015_15066060_15066401_15066422_15066789_15066821_15066826_15067090_15067342 5_Junction_13436_Junction_13437 J002 5_Junction_13061_Junction_13064_Junction_13066 J001 3_Junction_13061_Junction_13393_Junction_13397_Junction_13436_Junction_13491_Junction_13773 J002 3_Junction_12447_Junction_12945_Junction_12998_Junction_13064 J002 3_Junction_12275_Junction_13151_Junction_13437_Junction_13838 J003 5_Junction_13491_Junction_13493 J002	rrn-3.1	WBGene00004622	F31C3.9	I_+_15065200_15065301_15065659_15065673_15065704_15065793_15065971_15065984_15066015_15066060_15066401_15066422_15066789_15066821_15066826_15067090_15067342 5_Junction_13436_Junction_13437 J002 5_Junction_13061_Junction_13064_Junction_13066 J001 3_Junction_13061_Junction_13393_Junction_13397_Junction_13436_Junction_13491_Junction_13773 J002 3_Junction_12447_Junction_12945_Junction_12998_Junction_13064 J002 3_Junction_12275_Junction_13151_Junction_13437_Junction_13838 J003 5_Junction_13491_Junction_13493 J002																																																0%	0%	0%																																																																																																												0.0245735701002199%	0.131340825%	0.0489066494654778%	0.0369747163567266%	0.131624994436479%
rrn-3.1 I_+_15065200_15065301_15065659_15065673_15065704_15065793_15065971_15065984_15066015_15066060_15066401_15066422_15066789_15066821_15066826_15067090_15067342 5_Junction_13436_Junction_13437 J002 5_Junction_13061_Junction_13064_Junction_13066 J001 3_Junction_13061_Junction_13393_Junction_13397_Junction_13436_Junction_13491_Junction_13773 J002 3_Junction_12447_Junction_12945_Junction_12998_Junction_13064 J002 3_Junction_12275_Junction_13151_Junction_13437_Junction_13838 J004 5_Junction_13491_Junction_13493 J001	rrn-3.1	WBGene00004622	F31C3.9	I_+_15065200_15065301_15065659_15065673_15065704_15065793_15065971_15065984_15066015_15066060_15066401_15066422_15066789_15066821_15066826_15067090_15067342 5_Junction_13436_Junction_13437 J002 5_Junction_13061_Junction_13064_Junction_13066 J001 3_Junction_13061_Junction_13393_Junction_13397_Junction_13436_Junction_13491_Junction_13773 J002 3_Junction_12447_Junction_12945_Junction_12998_Junction_13064 J002 3_Junction_12275_Junction_13151_Junction_13437_Junction_13838 J004 5_Junction_13491_Junction_13493 J001																																																0%	0%	0%																																																																																																												0.0331486283464024%	0%	0.0339737455065963%	0.0616245272612109%	0.0908946130168991%
rrn-3.1 I_+_15065200_15065301_15065659_15065673_15065704_15065793_15065971_15065984_15066015_15066060_15066401_15066422_15066789_15066821_15066826_15067090_15067342 5_Junction_13436_Junction_13437 J002 5_Junction_13061_Junction_13064_Junction_13066 J001 3_Junction_13061_Junction_13393_Junction_13397_Junction_13436_Junction_13491_Junction_13773 J002 3_Junction_12447_Junction_12945_Junction_12998_Junction_13064 J002 3_Junction_12275_Junction_13151_Junction_13437_Junction_13838 J004 5_Junction_13491_Junction_13493 J002	rrn-3.1	WBGene00004622	F31C3.9	I_+_15065200_15065301_15065659_15065673_15065704_15065793_15065971_15065984_15066015_15066060_15066401_15066422_15066789_15066821_15066826_15067090_15067342 5_Junction_13436_Junction_13437 J002 5_Junction_13061_Junction_13064_Junction_13066 J001 3_Junction_13061_Junction_13393_Junction_13397_Junction_13436_Junction_13491_Junction_13773 J002 3_Junction_12447_Junction_12945_Junction_12998_Junction_13064 J002 3_Junction_12275_Junction_13151_Junction_13437_Junction_13838 J004 5_Junction_13491_Junction_13493 J002																																																0%	0%	0%																																																																																																												0.0453654132130538%	0%	0.0271741045772703%	0.0616245272612109%	0.116154619367837%
rrn-3.1 I_+_15065200_15065301_15065659_15065673_15065704_15065793_15065971_15065984_15066015_15066060_15066401_15066422_15066789_15066821_15066826_15067090_15067342 5_Junction_13436_Junction_13437 J002 5_Junction_13061_Junction_13064_Junction_13066 J001 3_Junction_13061_Junction_13393_Junction_13397_Junction_13436_Junction_13491_Junction_13773 J002 3_Junction_12447_Junction_12945_Junction_12998_Junction_13064 J003 3_Junction_12275_Junction_13151_Junction_13437_Junction_13838 J001 5_Junction_13491_Junction_13493 J001	rrn-3.1	WBGene00004622	F31C3.9	I_+_15065200_15065301_15065659_15065673_15065704_15065793_15065971_15065984_15066015_15066060_15066401_15066422_15066789_15066821_15066826_15067090_15067342 5_Junction_13436_Junction_13437 J002 5_Junction_13061_Junction_13064_Junction_13066 J001 3_Junction_13061_Junction_13393_Junction_13397_Junction_13436_Junction_13491_Junction_13773 J002 3_Junction_12447_Junction_12945_Junction_12998_Junction_13064 J003 3_Junction_12275_Junction_13151_Junction_13437_Junction_13838 J001 5_Junction_13491_Junction_13493 J001																																																0%	0.9089847%	4.5256888360127%																																																																																																												0.290047701150466%	0%	0.31650789720789%	0.458674689226922%	0.421366042845159%
rrn-3.1 I_+_15065200_15065301_15065659_15065673_15065704_15065793_15065971_15065984_15066015_15066060_15066401_15066422_15066789_15066821_15066826_15067090_15067342 5_Junction_13436_Junction_13437 J002 5_Junction_13061_Junction_13064_Junction_13066 J001 3_Junction_13061_Junction_13393_Junction_13397_Junction_13436_Junction_13491_Junction_13773 J002 3_Junction_12447_Junction_12945_Junction_12998_Junction_13064 J003 3_Junction_12275_Junction_13151_Junction_13437_Junction_13838 J001 5_Junction_13491_Junction_13493 J002	rrn-3.1	WBGene00004622	F31C3.9	I_+_15065200_15065301_15065659_15065673_15065704_15065793_15065971_15065984_15066015_15066060_15066401_15066422_15066789_15066821_15066826_15067090_15067342 5_Junction_13436_Junction_13437 J002 5_Junction_13061_Junction_13064_Junction_13066 J001 3_Junction_13061_Junction_13393_Junction_13397_Junction_13436_Junction_13491_Junction_13773 J002 3_Junction_12447_Junction_12945_Junction_12998_Junction_13064 J003 3_Junction_12275_Junction_13151_Junction_13437_Junction_13838 J001 5_Junction_13491_Junction_13493 J002																																																0%	0.3029949%	0%																																																																																																												0.396943537955327%	0%	0.253160744274993%	0.458674689226922%	0.538465489831741%
rrn-3.1 I_+_15065200_15065301_15065659_15065673_15065704_15065793_15065971_15065984_15066015_15066060_15066401_15066422_15066789_15066821_15066826_15067090_15067342 5_Junction_13436_Junction_13437 J002 5_Junction_13061_Junction_13064_Junction_13066 J001 3_Junction_13061_Junction_13393_Junction_13397_Junction_13436_Junction_13491_Junction_13773 J002 3_Junction_12447_Junction_12945_Junction_12998_Junction_13064 J003 3_Junction_12275_Junction_13151_Junction_13437_Junction_13838 J002 5_Junction_13491_Junction_13493 J001	rrn-3.1	WBGene00004622	F31C3.9	I_+_15065200_15065301_15065659_15065673_15065704_15065793_15065971_15065984_15066015_15066060_15066401_15066422_15066789_15066821_15066826_15067090_15067342 5_Junction_13436_Junction_13437 J002 5_Junction_13061_Junction_13064_Junction_13066 J001 3_Junction_13061_Junction_13393_Junction_13397_Junction_13436_Junction_13491_Junction_13773 J002 3_Junction_12447_Junction_12945_Junction_12998_Junction_13064 J003 3_Junction_12275_Junction_13151_Junction_13437_Junction_13838 J002 5_Junction_13491_Junction_13493 J001																																																0%	0%	0%																																																																																																												0.0745760231377383%	0.43780275%	0.172616341910165%	0.152891563075641%	0.121558105078787%
rrn-3.1 I_+_15065200_15065301_15065659_15065673_15065704_15065793_15065971_15065984_15066015_15066060_15066401_15066422_15066789_15066821_15066826_15067090_15067342 5_Junction_13436_Junction_13437 J002 5_Junction_13061_Junction_13064_Junction_13066 J001 3_Junction_13061_Junction_13393_Junction_13397_Junction_13436_Junction_13491_Junction_13773 J002 3_Junction_12447_Junction_12945_Junction_12998_Junction_13064 J003 3_Junction_12275_Junction_13151_Junction_13437_Junction_13838 J002 5_Junction_13491_Junction_13493 J002	rrn-3.1	WBGene00004622	F31C3.9	I_+_15065200_15065301_15065659_15065673_15065704_15065793_15065971_15065984_15066015_15066060_15066401_15066422_15066789_15066821_15066826_15067090_15067342 5_Junction_13436_Junction_13437 J002 5_Junction_13061_Junction_13064_Junction_13066 J001 3_Junction_13061_Junction_13393_Junction_13397_Junction_13436_Junction_13491_Junction_13773 J002 3_Junction_12447_Junction_12945_Junction_12998_Junction_13064 J003 3_Junction_12275_Junction_13151_Junction_13437_Junction_13838 J002 5_Junction_13491_Junction_13493 J002																																																0%	0%	0%																																																																																																												0.102060696752689%	0.43780275%	0.138068218763278%	0.152891563075641%	0.155339628585876%
rrn-3.1 I_+_15065200_15065301_15065659_15065673_15065704_15065793_15065971_15065984_15066015_15066060_15066401_15066422_15066789_15066821_15066826_15067090_15067342 5_Junction_13436_Junction_13437 J002 5_Junction_13061_Junction_13064_Junction_13066 J001 3_Junction_13061_Junction_13393_Junction_13397_Junction_13436_Junction_13491_Junction_13773 J002 3_Junction_12447_Junction_12945_Junction_12998_Junction_13064 J003 3_Junction_12275_Junction_13151_Junction_13437_Junction_13838 J003 5_Junction_13491_Junction_13493 J001	rrn-3.1	WBGene00004622	F31C3.9	I_+_15065200_15065301_15065659_15065673_15065704_15065793_15065971_15065984_15066015_15066060_15066401_15066422_15066789_15066821_15066826_15067090_15067342 5_Junction_13436_Junction_13437 J002 5_Junction_13061_Junction_13064_Junction_13066 J001 3_Junction_13061_Junction_13393_Junction_13397_Junction_13436_Junction_13491_Junction_13773 J002 3_Junction_12447_Junction_12945_Junction_12998_Junction_13064 J003 3_Junction_12275_Junction_13151_Junction_13437_Junction_13838 J003 5_Junction_13491_Junction_13493 J001																																																0%	0.9089847%	9.05273551446046%																																																																																																												0.107735839006364%	0.656704125%	0.258969116571168%	0.229337344613461%	0.275496316750614%
rrn-3.1 I_+_15065200_15065301_15065659_15065673_15065704_15065793_15065971_15065984_15066015_15066060_15066401_15066422_15066789_15066821_15066826_15067090_15067342 5_Junction_13436_Junction_13437 J002 5_Junction_13061_Junction_13064_Junction_13066 J001 3_Junction_13061_Junction_13393_Junction_13397_Junction_13436_Junction_13491_Junction_13773 J002 3_Junction_12447_Junction_12945_Junction_12998_Junction_13064 J003 3_Junction_12275_Junction_13151_Junction_13437_Junction_13838 J003 5_Junction_13491_Junction_13493 J002	rrn-3.1	WBGene00004622	F31C3.9	I_+_15065200_15065301_15065659_15065673_15065704_15065793_15065971_15065984_15066015_15066060_15066401_15066422_15066789_15066821_15066826_15067090_15067342 5_Junction_13436_Junction_13437 J002 5_Junction_13061_Junction_13064_Junction_13066 J001 3_Junction_13061_Junction_13393_Junction_13397_Junction_13436_Junction_13491_Junction_13773 J002 3_Junction_12447_Junction_12945_Junction_12998_Junction_13064 J003 3_Junction_12275_Junction_13151_Junction_13437_Junction_13838 J003 5_Junction_13491_Junction_13493 J002																																																0%	0.3029949%	0%																																																																																																												0.147441420601319%	0.656704125%	0.207138004687234%	0.229337344613461%	0.35205793552869%
rrn-3.1 I_+_15065200_15065301_15065659_15065673_15065704_15065793_15065971_15065984_15066015_15066060_15066401_15066422_15066789_15066821_15066826_15067090_15067342 5_Junction_13436_Junction_13437 J002 5_Junction_13061_Junction_13064_Junction_13066 J001 3_Junction_13061_Junction_13393_Junction_13397_Junction_13436_Junction_13491_Junction_13773 J002 3_Junction_12447_Junction_12945_Junction_12998_Junction_13064 J003 3_Junction_12275_Junction_13151_Junction_13437_Junction_13838 J004 5_Junction_13491_Junction_13493 J001	rrn-3.1	WBGene00004622	F31C3.9	I_+_15065200_15065301_15065659_15065673_15065704_15065793_15065971_15065984_15066015_15066060_15066401_15066422_15066789_15066821_15066826_15067090_15067342 5_Junction_13436_Junction_13437 J002 5_Junction_13061_Junction_13064_Junction_13066 J001 3_Junction_13061_Junction_13393_Junction_13397_Junction_13436_Junction_13491_Junction_13773 J002 3_Junction_12447_Junction_12945_Junction_12998_Junction_13064 J003 3_Junction_12275_Junction_13151_Junction_13437_Junction_13838 J004 5_Junction_13491_Junction_13493 J001																																																0%	0%	0%																																																																																																												0.198891770078415%	0%	0.143891555297724%	0.382228907689102%	0.243116210157575%
rrn-3.1 I_+_15065200_15065301_15065659_15065673_15065704_15065793_15065971_15065984_15066015_15066060_15066401_15066422_15066789_15066821_15066826_15067090_15067342 5_Junction_13436_Junction_13437 J002 5_Junction_13061_Junction_13064_Junction_13066 J001 3_Junction_13061_Junction_13393_Junction_13397_Junction_13436_Junction_13491_Junction_13773 J002 3_Junction_12447_Junction_12945_Junction_12998_Junction_13064 J003 3_Junction_12275_Junction_13151_Junction_13437_Junction_13838 J004 5_Junction_13491_Junction_13493 J002	rrn-3.1	WBGene00004622	F31C3.9	I_+_15065200_15065301_15065659_15065673_15065704_15065793_15065971_15065984_15066015_15066060_15066401_15066422_15066789_15066821_15066826_15067090_15067342 5_Junction_13436_Junction_13437 J002 5_Junction_13061_Junction_13064_Junction_13066 J001 3_Junction_13061_Junction_13393_Junction_13397_Junction_13436_Junction_13491_Junction_13773 J002 3_Junction_12447_Junction_12945_Junction_12998_Junction_13064 J003 3_Junction_12275_Junction_13151_Junction_13437_Junction_13838 J004 5_Junction_13491_Junction_13493 J002																																																0%	0%	0%																																																																																																												0.272192479278323%	0%	0.115092525511715%	0.382228907689102%	0.310679257171753%
rrn-3.1 I_+_15065200_15065301_15065659_15065673_15065704_15065793_15065971_15065984_15066015_15066060_15066401_15066422_15066789_15066821_15066826_15067090_15067342 5_Junction_13436_Junction_13437 J002 5_Junction_13061_Junction_13064_Junction_13066 J001 3_Junction_13061_Junction_13393_Junction_13397_Junction_13436_Junction_13491_Junction_13773 J002 3_Junction_12447_Junction_12945_Junction_12998_Junction_13064 J004 3_Junction_12275_Junction_13151_Junction_13437_Junction_13838 J001 5_Junction_13491_Junction_13493 J001	rrn-3.1	WBGene00004622	F31C3.9	I_+_15065200_15065301_15065659_15065673_15065704_15065793_15065971_15065984_15066015_15066060_15066401_15066422_15066789_15066821_15066826_15067090_15067342 5_Junction_13436_Junction_13437 J002 5_Junction_13061_Junction_13064_Junction_13066 J001 3_Junction_13061_Junction_13393_Junction_13397_Junction_13436_Junction_13491_Junction_13773 J002 3_Junction_12447_Junction_12945_Junction_12998_Junction_13064 J004 3_Junction_12275_Junction_13151_Junction_13437_Junction_13838 J001 5_Junction_13491_Junction_13493 J001																																																0%	0.36359388%	0.646425385282141%																																																																																																												0.0302031804938927%	0%	0.0615632032755678%	0.147977284761703%	0.0669426575977851%
rrn-3.1 I_+_15065200_15065301_15065659_15065673_15065704_15065793_15065971_15065984_15066015_15066060_15066401_15066422_15066789_15066821_15066826_15067090_15067342 5_Junction_13436_Junction_13437 J002 5_Junction_13061_Junction_13064_Junction_13066 J001 3_Junction_13061_Junction_13393_Junction_13397_Junction_13436_Junction_13491_Junction_13773 J002 3_Junction_12447_Junction_12945_Junction_12998_Junction_13064 J004 3_Junction_12275_Junction_13151_Junction_13437_Junction_13838 J001 5_Junction_13491_Junction_13493 J002	rrn-3.1	WBGene00004622	F31C3.9	I_+_15065200_15065301_15065659_15065673_15065704_15065793_15065971_15065984_15066015_15066060_15066401_15066422_15066789_15066821_15066826_15067090_15067342 5_Junction_13436_Junction_13437 J002 5_Junction_13061_Junction_13064_Junction_13066 J001 3_Junction_13061_Junction_13393_Junction_13397_Junction_13436_Junction_13491_Junction_13773 J002 3_Junction_12447_Junction_12945_Junction_12998_Junction_13064 J004 3_Junction_12275_Junction_13151_Junction_13437_Junction_13838 J001 5_Junction_13491_Junction_13493 J002																																																0%	0.12119796%	0%																																																																																																												0.0413344331818361%	0%	0.0492416982283339%	0.147977284761703%	0.0855463118732516%
rrn-3.1 I_+_15065200_15065301_15065659_15065673_15065704_15065793_15065971_15065984_15066015_15066060_15066401_15066422_15066789_15066821_15066826_15067090_15067342 5_Junction_13436_Junction_13437 J002 5_Junction_13061_Junction_13064_Junction_13066 J001 3_Junction_13061_Junction_13393_Junction_13397_Junction_13436_Junction_13491_Junction_13773 J002 3_Junction_12447_Junction_12945_Junction_12998_Junction_13064 J004 3_Junction_12275_Junction_13151_Junction_13437_Junction_13838 J002 5_Junction_13491_Junction_13493 J001	rrn-3.1	WBGene00004622	F31C3.9	I_+_15065200_15065301_15065659_15065673_15065704_15065793_15065971_15065984_15066015_15066060_15066401_15066422_15066789_15066821_15066826_15067090_15067342 5_Junction_13436_Junction_13437 J002 5_Junction_13061_Junction_13064_Junction_13066 J001 3_Junction_13061_Junction_13393_Junction_13397_Junction_13436_Junction_13491_Junction_13773 J002 3_Junction_12447_Junction_12945_Junction_12998_Junction_13064 J004 3_Junction_12275_Junction_13151_Junction_13437_Junction_13838 J002 5_Junction_13491_Junction_13493 J001																																																0%	0%	0%																																																																																																												0.00776573328597889%	0%	0.0335751968258804%	0.0493257615872344%	0.0193120037665568%
rrn-3.1 I_+_15065200_15065301_15065659_15065673_15065704_15065793_15065971_15065984_15066015_15066060_15066401_15066422_15066789_15066821_15066826_15067090_15067342 5_Junction_13436_Junction_13437 J002 5_Junction_13061_Junction_13064_Junction_13066 J001 3_Junction_13061_Junction_13393_Junction_13397_Junction_13436_Junction_13491_Junction_13773 J002 3_Junction_12447_Junction_12945_Junction_12998_Junction_13064 J004 3_Junction_12275_Junction_13151_Junction_13437_Junction_13838 J002 5_Junction_13491_Junction_13493 J002	rrn-3.1	WBGene00004622	F31C3.9	I_+_15065200_15065301_15065659_15065673_15065704_15065793_15065971_15065984_15066015_15066060_15066401_15066422_15066789_15066821_15066826_15067090_15067342 5_Junction_13436_Junction_13437 J002 5_Junction_13061_Junction_13064_Junction_13066 J001 3_Junction_13061_Junction_13393_Junction_13397_Junction_13436_Junction_13491_Junction_13773 J002 3_Junction_12447_Junction_12945_Junction_12998_Junction_13064 J004 3_Junction_12275_Junction_13151_Junction_13437_Junction_13838 J002 5_Junction_13491_Junction_13493 J002																																																0%	0%	0%																																																																																																												0.0106277609963018%	0%	0.0268553230191167%	0.0493257615872344%	0.0246788931959872%
rrn-3.1 I_+_15065200_15065301_15065659_15065673_15065704_15065793_15065971_15065984_15066015_15066060_15066401_15066422_15066789_15066821_15066826_15067090_15067342 5_Junction_13436_Junction_13437 J002 5_Junction_13061_Junction_13064_Junction_13066 J001 3_Junction_13061_Junction_13393_Junction_13397_Junction_13436_Junction_13491_Junction_13773 J002 3_Junction_12447_Junction_12945_Junction_12998_Junction_13064 J004 3_Junction_12275_Junction_13151_Junction_13437_Junction_13838 J003 5_Junction_13491_Junction_13493 J001	rrn-3.1	WBGene00004622	F31C3.9	I_+_15065200_15065301_15065659_15065673_15065704_15065793_15065971_15065984_15066015_15066060_15066401_15066422_15066789_15066821_15066826_15067090_15067342 5_Junction_13436_Junction_13437 J002 5_Junction_13061_Junction_13064_Junction_13066 J001 3_Junction_13061_Junction_13393_Junction_13397_Junction_13436_Junction_13491_Junction_13773 J002 3_Junction_12447_Junction_12945_Junction_12998_Junction_13064 J004 3_Junction_12275_Junction_13151_Junction_13437_Junction_13838 J003 5_Junction_13491_Junction_13493 J001																																																0%	0.36359388%	1.29304471757457%																																																																																																												0.0112187236039569%	0%	0.0503714710002743%	0.0739886423808516%	0.043768253077917%
rrn-3.1 I_+_15065200_15065301_15065659_15065673_15065704_15065793_15065971_15065984_15066015_15066060_15066401_15066422_15066789_15066821_15066826_15067090_15067342 5_Junction_13436_Junction_13437 J002 5_Junction_13061_Junction_13064_Junction_13066 J001 3_Junction_13061_Junction_13393_Junction_13397_Junction_13436_Junction_13491_Junction_13773 J002 3_Junction_12447_Junction_12945_Junction_12998_Junction_13064 J004 3_Junction_12275_Junction_13151_Junction_13437_Junction_13838 J003 5_Junction_13491_Junction_13493 J002	rrn-3.1	WBGene00004622	F31C3.9	I_+_15065200_15065301_15065659_15065673_15065704_15065793_15065971_15065984_15066015_15066060_15066401_15066422_15066789_15066821_15066826_15067090_15067342 5_Junction_13436_Junction_13437 J002 5_Junction_13061_Junction_13064_Junction_13066 J001 3_Junction_13061_Junction_13393_Junction_13397_Junction_13436_Junction_13491_Junction_13773 J002 3_Junction_12447_Junction_12945_Junction_12998_Junction_13064 J004 3_Junction_12275_Junction_13151_Junction_13437_Junction_13838 J003 5_Junction_13491_Junction_13493 J002																																																0%	0.12119796%	0%																																																																																																												0.0153533360927672%	0%	0.0402899238886283%	0.0739886423808516%	0.055931640038067%
rrn-3.1 I_+_15065200_15065301_15065659_15065673_15065704_15065793_15065971_15065984_15066015_15066060_15066401_15066422_15066789_15066821_15066826_15067090_15067342 5_Junction_13436_Junction_13437 J002 5_Junction_13061_Junction_13064_Junction_13066 J001 3_Junction_13061_Junction_13393_Junction_13397_Junction_13436_Junction_13491_Junction_13773 J002 3_Junction_12447_Junction_12945_Junction_12998_Junction_13064 J004 3_Junction_12275_Junction_13151_Junction_13437_Junction_13838 J004 5_Junction_13491_Junction_13493 J001	rrn-3.1	WBGene00004622	F31C3.9	I_+_15065200_15065301_15065659_15065673_15065704_15065793_15065971_15065984_15066015_15066060_15066401_15066422_15066789_15066821_15066826_15067090_15067342 5_Junction_13436_Junction_13437 J002 5_Junction_13061_Junction_13064_Junction_13066 J001 3_Junction_13061_Junction_13393_Junction_13397_Junction_13436_Junction_13491_Junction_13773 J002 3_Junction_12447_Junction_12945_Junction_12998_Junction_13064 J004 3_Junction_12275_Junction_13151_Junction_13437_Junction_13838 J004 5_Junction_13491_Junction_13493 J001																																																0%	0%	0%																																																																																																												0.0207109520489248%	0%	0.0279880064496874%	0.123314403968086%	0.0386240075331136%
rrn-3.1 I_+_15065200_15065301_15065659_15065673_15065704_15065793_15065971_15065984_15066015_15066060_15066401_15066422_15066789_15066821_15066826_15067090_15067342 5_Junction_13436_Junction_13437 J002 5_Junction_13061_Junction_13064_Junction_13066 J001 3_Junction_13061_Junction_13393_Junction_13397_Junction_13436_Junction_13491_Junction_13773 J002 3_Junction_12447_Junction_12945_Junction_12998_Junction_13064 J004 3_Junction_12275_Junction_13151_Junction_13437_Junction_13838 J004 5_Junction_13491_Junction_13493 J002	rrn-3.1	WBGene00004622	F31C3.9	I_+_15065200_15065301_15065659_15065673_15065704_15065793_15065971_15065984_15066015_15066060_15066401_15066422_15066789_15066821_15066826_15067090_15067342 5_Junction_13436_Junction_13437 J002 5_Junction_13061_Junction_13064_Junction_13066 J001 3_Junction_13061_Junction_13393_Junction_13397_Junction_13436_Junction_13491_Junction_13773 J002 3_Junction_12447_Junction_12945_Junction_12998_Junction_13064 J004 3_Junction_12275_Junction_13151_Junction_13437_Junction_13838 J004 5_Junction_13491_Junction_13493 J002																																																0%	0%	0%																																																																																																												0.0283438846373016%	0%	0.0223863752092172%	0.123314403968086%	0.0493577863919744%
rrn-3.1 I_+_15065200_15065301_15065659_15065673_15065704_15065793_15065971_15065984_15066015_15066060_15066401_15066422_15066789_15066821_15066826_15067090_15067342 5_Junction_13436_Junction_13437 J002 5_Junction_13061_Junction_13064_Junction_13066 J001 3_Junction_13061_Junction_13393_Junction_13397_Junction_13436_Junction_13491_Junction_13773 J003 3_Junction_12447_Junction_12945_Junction_12998_Junction_13064 J001 3_Junction_12275_Junction_13151_Junction_13437_Junction_13838 J001 5_Junction_13491_Junction_13493 J001	rrn-3.1	WBGene00004622	F31C3.9	I_+_15065200_15065301_15065659_15065673_15065704_15065793_15065971_15065984_15066015_15066060_15066401_15066422_15066789_15066821_15066826_15067090_15067342 5_Junction_13436_Junction_13437 J002 5_Junction_13061_Junction_13064_Junction_13066 J001 3_Junction_13061_Junction_13393_Junction_13397_Junction_13436_Junction_13491_Junction_13773 J003 3_Junction_12447_Junction_12945_Junction_12998_Junction_13064 J001 3_Junction_12275_Junction_13151_Junction_13437_Junction_13838 J001 5_Junction_13491_Junction_13493 J001																																																0%	0.14535612%	0%																																																																																																												0.0058982929029981%	0%	0.0132264694537353%	0.0151027265501719%	0.0112248802809019%
rrn-3.1 I_+_15065200_15065301_15065659_15065673_15065704_15065793_15065971_15065984_15066015_15066060_15066401_15066422_15066789_15066821_15066826_15067090_15067342 5_Junction_13436_Junction_13437 J002 5_Junction_13061_Junction_13064_Junction_13066 J001 3_Junction_13061_Junction_13393_Junction_13397_Junction_13436_Junction_13491_Junction_13773 J003 3_Junction_12447_Junction_12945_Junction_12998_Junction_13064 J001 3_Junction_12275_Junction_13151_Junction_13437_Junction_13838 J001 5_Junction_13491_Junction_13493 J002	rrn-3.1	WBGene00004622	F31C3.9	I_+_15065200_15065301_15065659_15065673_15065704_15065793_15065971_15065984_15066015_15066060_15066401_15066422_15066789_15066821_15066826_15067090_15067342 5_Junction_13436_Junction_13437 J002 5_Junction_13061_Junction_13064_Junction_13066 J001 3_Junction_13061_Junction_13393_Junction_13397_Junction_13436_Junction_13491_Junction_13773 J003 3_Junction_12447_Junction_12945_Junction_12998_Junction_13064 J001 3_Junction_12275_Junction_13151_Junction_13437_Junction_13838 J001 5_Junction_13491_Junction_13493 J002																																																0%	0.04845204%	0%																																																																																																												0.00807208346601682%	0%	0.0105792711037436%	0.0151027265501719%	0.0143443230924509%
rrn-3.1 I_+_15065200_15065301_15065659_15065673_15065704_15065793_15065971_15065984_15066015_15066060_15066401_15066422_15066789_15066821_15066826_15067090_15067342 5_Junction_13436_Junction_13437 J002 5_Junction_13061_Junction_13064_Junction_13066 J001 3_Junction_13061_Junction_13393_Junction_13397_Junction_13436_Junction_13491_Junction_13773 J003 3_Junction_12447_Junction_12945_Junction_12998_Junction_13064 J001 3_Junction_12275_Junction_13151_Junction_13437_Junction_13838 J002 5_Junction_13491_Junction_13493 J001	rrn-3.1	WBGene00004622	F31C3.9	I_+_15065200_15065301_15065659_15065673_15065704_15065793_15065971_15065984_15066015_15066060_15066401_15066422_15066789_15066821_15066826_15067090_15067342 5_Junction_13436_Junction_13437 J002 5_Junction_13061_Junction_13064_Junction_13066 J001 3_Junction_13061_Junction_13393_Junction_13397_Junction_13436_Junction_13491_Junction_13773 J003 3_Junction_12447_Junction_12945_Junction_12998_Junction_13064 J001 3_Junction_12275_Junction_13151_Junction_13437_Junction_13838 J002 5_Junction_13491_Junction_13493 J001																																																0%	0%	0%																																																																																																												0.00151654788595947%	0.0460845%	0.00721342119306024%	0.00503424218339063%	0.00323821817123524%
rrn-3.1 I_+_15065200_15065301_15065659_15065673_15065704_15065793_15065971_15065984_15066015_15066060_15066401_15066422_15066789_15066821_15066826_15067090_15067342 5_Junction_13436_Junction_13437 J002 5_Junction_13061_Junction_13064_Junction_13066 J001 3_Junction_13061_Junction_13393_Junction_13397_Junction_13436_Junction_13491_Junction_13773 J003 3_Junction_12447_Junction_12945_Junction_12998_Junction_13064 J001 3_Junction_12275_Junction_13151_Junction_13437_Junction_13838 J002 5_Junction_13491_Junction_13493 J002	rrn-3.1	WBGene00004622	F31C3.9	I_+_15065200_15065301_15065659_15065673_15065704_15065793_15065971_15065984_15066015_15066060_15066401_15066422_15066789_15066821_15066826_15067090_15067342 5_Junction_13436_Junction_13437 J002 5_Junction_13061_Junction_13064_Junction_13066 J001 3_Junction_13061_Junction_13393_Junction_13397_Junction_13436_Junction_13491_Junction_13773 J003 3_Junction_12447_Junction_12945_Junction_12998_Junction_13064 J001 3_Junction_12275_Junction_13151_Junction_13437_Junction_13838 J002 5_Junction_13491_Junction_13493 J002																																																0%	0%	0%																																																																																																												0.00207546510778632%	0.0460845%	0.00576969830488836%	0.00503424218339063%	0.00413813301608876%
rrn-3.1 I_+_15065200_15065301_15065659_15065673_15065704_15065793_15065971_15065984_15066015_15066060_15066401_15066422_15066789_15066821_15066826_15067090_15067342 5_Junction_13436_Junction_13437 J002 5_Junction_13061_Junction_13064_Junction_13066 J001 3_Junction_13061_Junction_13393_Junction_13397_Junction_13436_Junction_13491_Junction_13773 J003 3_Junction_12447_Junction_12945_Junction_12998_Junction_13064 J001 3_Junction_12275_Junction_13151_Junction_13437_Junction_13838 J003 5_Junction_13491_Junction_13493 J001	rrn-3.1	WBGene00004622	F31C3.9	I_+_15065200_15065301_15065659_15065673_15065704_15065793_15065971_15065984_15066015_15066060_15066401_15066422_15066789_15066821_15066826_15067090_15067342 5_Junction_13436_Junction_13437 J002 5_Junction_13061_Junction_13064_Junction_13066 J001 3_Junction_13061_Junction_13393_Junction_13397_Junction_13436_Junction_13491_Junction_13773 J003 3_Junction_12447_Junction_12945_Junction_12998_Junction_13064 J001 3_Junction_12275_Junction_13151_Junction_13437_Junction_13838 J003 5_Junction_13491_Junction_13493 J001																																																0%	0.14535612%	0%																																																																																																												0.00219087250851931%	0.06912675%	0.0108219957227152%	0.00755136327508594%	0.0073390184754196%
rrn-3.1 I_+_15065200_15065301_15065659_15065673_15065704_15065793_15065971_15065984_15066015_15066060_15066401_15066422_15066789_15066821_15066826_15067090_15067342 5_Junction_13436_Junction_13437 J002 5_Junction_13061_Junction_13064_Junction_13066 J001 3_Junction_13061_Junction_13393_Junction_13397_Junction_13436_Junction_13491_Junction_13773 J003 3_Junction_12447_Junction_12945_Junction_12998_Junction_13064 J001 3_Junction_12275_Junction_13151_Junction_13437_Junction_13838 J003 5_Junction_13491_Junction_13493 J002	rrn-3.1	WBGene00004622	F31C3.9	I_+_15065200_15065301_15065659_15065673_15065704_15065793_15065971_15065984_15066015_15066060_15066401_15066422_15066789_15066821_15066826_15067090_15067342 5_Junction_13436_Junction_13437 J002 5_Junction_13061_Junction_13064_Junction_13066 J001 3_Junction_13061_Junction_13393_Junction_13397_Junction_13436_Junction_13491_Junction_13773 J003 3_Junction_12447_Junction_12945_Junction_12998_Junction_13064 J001 3_Junction_12275_Junction_13151_Junction_13437_Junction_13838 J003 5_Junction_13491_Junction_13493 J002																																																0%	0.04845204%	0%																																																																																																												0.00299830917911525%	0.06912675%	0.0086560383354475%	0.00755136327508594%	0.00937856347314441%
rrn-3.1 I_+_15065200_15065301_15065659_15065673_15065704_15065793_15065971_15065984_15066015_15066060_15066401_15066422_15066789_15066821_15066826_15067090_15067342 5_Junction_13436_Junction_13437 J002 5_Junction_13061_Junction_13064_Junction_13066 J001 3_Junction_13061_Junction_13393_Junction_13397_Junction_13436_Junction_13491_Junction_13773 J003 3_Junction_12447_Junction_12945_Junction_12998_Junction_13064 J001 3_Junction_12275_Junction_13151_Junction_13437_Junction_13838 J004 5_Junction_13491_Junction_13493 J001	rrn-3.1	WBGene00004622	F31C3.9	I_+_15065200_15065301_15065659_15065673_15065704_15065793_15065971_15065984_15066015_15066060_15066401_15066422_15066789_15066821_15066826_15067090_15067342 5_Junction_13436_Junction_13437 J002 5_Junction_13061_Junction_13064_Junction_13066 J001 3_Junction_13061_Junction_13393_Junction_13397_Junction_13436_Junction_13491_Junction_13773 J003 3_Junction_12447_Junction_12945_Junction_12998_Junction_13064 J001 3_Junction_12275_Junction_13151_Junction_13437_Junction_13838 J004 5_Junction_13491_Junction_13493 J001																																																0%	0%	0%																																																																																																												0.0040445827057587%	0%	0.00601304826067502%	0.0125856054584766%	0.00647643634247047%
rrn-3.1 I_+_15065200_15065301_15065659_15065673_15065704_15065793_15065971_15065984_15066015_15066060_15066401_15066422_15066789_15066821_15066826_15067090_15067342 5_Junction_13436_Junction_13437 J002 5_Junction_13061_Junction_13064_Junction_13066 J001 3_Junction_13061_Junction_13393_Junction_13397_Junction_13436_Junction_13491_Junction_13773 J003 3_Junction_12447_Junction_12945_Junction_12998_Junction_13064 J001 3_Junction_12275_Junction_13151_Junction_13437_Junction_13838 J004 5_Junction_13491_Junction_13493 J002	rrn-3.1	WBGene00004622	F31C3.9	I_+_15065200_15065301_15065659_15065673_15065704_15065793_15065971_15065984_15066015_15066060_15066401_15066422_15066789_15066821_15066826_15067090_15067342 5_Junction_13436_Junction_13437 J002 5_Junction_13061_Junction_13064_Junction_13066 J001 3_Junction_13061_Junction_13393_Junction_13397_Junction_13436_Junction_13491_Junction_13773 J003 3_Junction_12447_Junction_12945_Junction_12998_Junction_13064 J001 3_Junction_12275_Junction_13151_Junction_13437_Junction_13838 J004 5_Junction_13491_Junction_13493 J002																																																0%	0%	0%																																																																																																												0.00553519632256603%	0%	0.00480957279885526%	0.0125856054584766%	0.00827626603217753%
rrn-3.1 I_+_15065200_15065301_15065659_15065673_15065704_15065793_15065971_15065984_15066015_15066060_15066401_15066422_15066789_15066821_15066826_15067090_15067342 5_Junction_13436_Junction_13437 J002 5_Junction_13061_Junction_13064_Junction_13066 J001 3_Junction_13061_Junction_13393_Junction_13397_Junction_13436_Junction_13491_Junction_13773 J003 3_Junction_12447_Junction_12945_Junction_12998_Junction_13064 J002 3_Junction_12275_Junction_13151_Junction_13437_Junction_13838 J001 5_Junction_13491_Junction_13493 J001	rrn-3.1	WBGene00004622	F31C3.9	I_+_15065200_15065301_15065659_15065673_15065704_15065793_15065971_15065984_15066015_15066060_15066401_15066422_15066789_15066821_15066826_15067090_15067342 5_Junction_13436_Junction_13437 J002 5_Junction_13061_Junction_13064_Junction_13066 J001 3_Junction_13061_Junction_13393_Junction_13397_Junction_13436_Junction_13491_Junction_13773 J003 3_Junction_12447_Junction_12945_Junction_12998_Junction_13064 J002 3_Junction_12275_Junction_13151_Junction_13437_Junction_13838 J001 5_Junction_13491_Junction_13493 J001																																																0%	0%	0%																																																																																																												0.00786000192653987%	0%	0.0160551880670654%	0.0107811287939531%	0.0249467005636222%
rrn-3.1 I_+_15065200_15065301_15065659_15065673_15065704_15065793_15065971_15065984_15066015_15066060_15066401_15066422_15066789_15066821_15066826_15067090_15067342 5_Junction_13436_Junction_13437 J002 5_Junction_13061_Junction_13064_Junction_13066 J001 3_Junction_13061_Junction_13393_Junction_13397_Junction_13436_Junction_13491_Junction_13773 J003 3_Junction_12447_Junction_12945_Junction_12998_Junction_13064 J002 3_Junction_12275_Junction_13151_Junction_13437_Junction_13838 J001 5_Junction_13491_Junction_13493 J002	rrn-3.1	WBGene00004622	F31C3.9	I_+_15065200_15065301_15065659_15065673_15065704_15065793_15065971_15065984_15066015_15066060_15066401_15066422_15066789_15066821_15066826_15067090_15067342 5_Junction_13436_Junction_13437 J002 5_Junction_13061_Junction_13064_Junction_13066 J001 3_Junction_13061_Junction_13393_Junction_13397_Junction_13436_Junction_13491_Junction_13773 J003 3_Junction_12447_Junction_12945_Junction_12998_Junction_13064 J002 3_Junction_12275_Junction_13151_Junction_13437_Junction_13838 J001 5_Junction_13491_Junction_13493 J002																																																0%	0%	0%																																																																																																												0.0107567719402054%	0%	0.0128418386915117%	0.0107811287939531%	0.0318794966200274%
rrn-3.1 I_+_15065200_15065301_15065659_15065673_15065704_15065793_15065971_15065984_15066015_15066060_15066401_15066422_15066789_15066821_15066826_15067090_15067342 5_Junction_13436_Junction_13437 J002 5_Junction_13061_Junction_13064_Junction_13066 J001 3_Junction_13061_Junction_13393_Junction_13397_Junction_13436_Junction_13491_Junction_13773 J003 3_Junction_12447_Junction_12945_Junction_12998_Junction_13064 J002 3_Junction_12275_Junction_13151_Junction_13437_Junction_13838 J002 5_Junction_13491_Junction_13493 J001	rrn-3.1	WBGene00004622	F31C3.9	I_+_15065200_15065301_15065659_15065673_15065704_15065793_15065971_15065984_15066015_15066060_15066401_15066422_15066789_15066821_15066826_15067090_15067342 5_Junction_13436_Junction_13437 J002 5_Junction_13061_Junction_13064_Junction_13066 J001 3_Junction_13061_Junction_13393_Junction_13397_Junction_13436_Junction_13491_Junction_13773 J003 3_Junction_12447_Junction_12945_Junction_12998_Junction_13064 J002 3_Junction_12275_Junction_13151_Junction_13437_Junction_13838 J002 5_Junction_13491_Junction_13493 J001																																																0%	0%	0%																																																																																																												0.00202093546410225%	0.02304225%	0.00875614118088265%	0.00359370959798438%	0.00719676798824575%
rrn-3.1 I_+_15065200_15065301_15065659_15065673_15065704_15065793_15065971_15065984_15066015_15066060_15066401_15066422_15066789_15066821_15066826_15067090_15067342 5_Junction_13436_Junction_13437 J002 5_Junction_13061_Junction_13064_Junction_13066 J001 3_Junction_13061_Junction_13393_Junction_13397_Junction_13436_Junction_13491_Junction_13773 J003 3_Junction_12447_Junction_12945_Junction_12998_Junction_13064 J002 3_Junction_12275_Junction_13151_Junction_13437_Junction_13838 J002 5_Junction_13491_Junction_13493 J002	rrn-3.1	WBGene00004622	F31C3.9	I_+_15065200_15065301_15065659_15065673_15065704_15065793_15065971_15065984_15066015_15066060_15066401_15066422_15066789_15066821_15066826_15067090_15067342 5_Junction_13436_Junction_13437 J002 5_Junction_13061_Junction_13064_Junction_13066 J001 3_Junction_13061_Junction_13393_Junction_13397_Junction_13436_Junction_13491_Junction_13773 J003 3_Junction_12447_Junction_12945_Junction_12998_Junction_13064 J002 3_Junction_12275_Junction_13151_Junction_13437_Junction_13838 J002 5_Junction_13491_Junction_13493 J002																																																0%	0%	0%																																																																																																												0.00276574256550989%	0.02304225%	0.00700365216123875%	0.00359370959798438%	0.00919678095992225%
rrn-3.1 I_+_15065200_15065301_15065659_15065673_15065704_15065793_15065971_15065984_15066015_15066060_15066401_15066422_15066789_15066821_15066826_15067090_15067342 5_Junction_13436_Junction_13437 J002 5_Junction_13061_Junction_13064_Junction_13066 J001 3_Junction_13061_Junction_13393_Junction_13397_Junction_13436_Junction_13491_Junction_13773 J003 3_Junction_12447_Junction_12945_Junction_12998_Junction_13064 J002 3_Junction_12275_Junction_13151_Junction_13437_Junction_13838 J003 5_Junction_13491_Junction_13493 J001	rrn-3.1	WBGene00004622	F31C3.9	I_+_15065200_15065301_15065659_15065673_15065704_15065793_15065971_15065984_15066015_15066060_15066401_15066422_15066789_15066821_15066826_15067090_15067342 5_Junction_13436_Junction_13437 J002 5_Junction_13061_Junction_13064_Junction_13066 J001 3_Junction_13061_Junction_13393_Junction_13397_Junction_13436_Junction_13491_Junction_13773 J003 3_Junction_12447_Junction_12945_Junction_12998_Junction_13064 J002 3_Junction_12275_Junction_13151_Junction_13437_Junction_13838 J003 5_Junction_13491_Junction_13493 J001																																																0%	0%	0%																																																																																																												0.00291953323121882%	0.034563375%	0.0131364743401046%	0.00539056439697656%	0.0163105789777273%
rrn-3.1 I_+_15065200_15065301_15065659_15065673_15065704_15065793_15065971_15065984_15066015_15066060_15066401_15066422_15066789_15066821_15066826_15067090_15067342 5_Junction_13436_Junction_13437 J002 5_Junction_13061_Junction_13064_Junction_13066 J001 3_Junction_13061_Junction_13393_Junction_13397_Junction_13436_Junction_13491_Junction_13773 J003 3_Junction_12447_Junction_12945_Junction_12998_Junction_13064 J002 3_Junction_12275_Junction_13151_Junction_13437_Junction_13838 J003 5_Junction_13491_Junction_13493 J002	rrn-3.1	WBGene00004622	F31C3.9	I_+_15065200_15065301_15065659_15065673_15065704_15065793_15065971_15065984_15066015_15066060_15066401_15066422_15066789_15066821_15066826_15067090_15067342 5_Junction_13436_Junction_13437 J002 5_Junction_13061_Junction_13064_Junction_13066 J001 3_Junction_13061_Junction_13393_Junction_13397_Junction_13436_Junction_13491_Junction_13773 J003 3_Junction_12447_Junction_12945_Junction_12998_Junction_13064 J002 3_Junction_12275_Junction_13151_Junction_13437_Junction_13838 J003 5_Junction_13491_Junction_13493 J002																																																0%	0%	0%																																																																																																												0.00399551468734778%	0.034563375%	0.0105072879710988%	0.00539056439697656%	0.0208433594681207%
rrn-3.1 I_+_15065200_15065301_15065659_15065673_15065704_15065793_15065971_15065984_15066015_15066060_15066401_15066422_15066789_15066821_15066826_15067090_15067342 5_Junction_13436_Junction_13437 J002 5_Junction_13061_Junction_13064_Junction_13066 J001 3_Junction_13061_Junction_13393_Junction_13397_Junction_13436_Junction_13491_Junction_13773 J003 3_Junction_12447_Junction_12945_Junction_12998_Junction_13064 J002 3_Junction_12275_Junction_13151_Junction_13437_Junction_13838 J004 5_Junction_13491_Junction_13493 J001	rrn-3.1	WBGene00004622	F31C3.9	I_+_15065200_15065301_15065659_15065673_15065704_15065793_15065971_15065984_15066015_15066060_15066401_15066422_15066789_15066821_15066826_15067090_15067342 5_Junction_13436_Junction_13437 J002 5_Junction_13061_Junction_13064_Junction_13066 J001 3_Junction_13061_Junction_13393_Junction_13397_Junction_13436_Junction_13491_Junction_13773 J003 3_Junction_12447_Junction_12945_Junction_12998_Junction_13064 J002 3_Junction_12275_Junction_13151_Junction_13437_Junction_13838 J004 5_Junction_13491_Junction_13493 J001																																																0%	0%	0%																																																																																																												0.00538976757887934%	0%	0.0072990468861828%	0.00898427399496094%	0.0143935359764915%
rrn-3.1 I_+_15065200_15065301_15065659_15065673_15065704_15065793_15065971_15065984_15066015_15066060_15066401_15066422_15066789_15066821_15066826_15067090_15067342 5_Junction_13436_Junction_13437 J002 5_Junction_13061_Junction_13064_Junction_13066 J001 3_Junction_13061_Junction_13393_Junction_13397_Junction_13436_Junction_13491_Junction_13773 J003 3_Junction_12447_Junction_12945_Junction_12998_Junction_13064 J002 3_Junction_12275_Junction_13151_Junction_13437_Junction_13838 J004 5_Junction_13491_Junction_13493 J002	rrn-3.1	WBGene00004622	F31C3.9	I_+_15065200_15065301_15065659_15065673_15065704_15065793_15065971_15065984_15066015_15066060_15066401_15066422_15066789_15066821_15066826_15067090_15067342 5_Junction_13436_Junction_13437 J002 5_Junction_13061_Junction_13064_Junction_13066 J001 3_Junction_13061_Junction_13393_Junction_13397_Junction_13436_Junction_13491_Junction_13773 J003 3_Junction_12447_Junction_12945_Junction_12998_Junction_13064 J002 3_Junction_12275_Junction_13151_Junction_13437_Junction_13838 J004 5_Junction_13491_Junction_13493 J002																																																0%	0%	0%																																																																																																												0.00737614331377661%	0%	0.00583818653027292%	0.00898427399496094%	0.0183935619198445%
rrn-3.1 I_+_15065200_15065301_15065659_15065673_15065704_15065793_15065971_15065984_15066015_15066060_15066401_15066422_15066789_15066821_15066826_15067090_15067342 5_Junction_13436_Junction_13437 J002 5_Junction_13061_Junction_13064_Junction_13066 J001 3_Junction_13061_Junction_13393_Junction_13397_Junction_13436_Junction_13491_Junction_13773 J003 3_Junction_12447_Junction_12945_Junction_12998_Junction_13064 J003 3_Junction_12275_Junction_13151_Junction_13437_Junction_13838 J001 5_Junction_13491_Junction_13493 J001	rrn-3.1	WBGene00004622	F31C3.9	I_+_15065200_15065301_15065659_15065673_15065704_15065793_15065971_15065984_15066015_15066060_15066401_15066422_15066789_15066821_15066826_15067090_15067342 5_Junction_13436_Junction_13437 J002 5_Junction_13061_Junction_13064_Junction_13066 J001 3_Junction_13061_Junction_13393_Junction_13397_Junction_13436_Junction_13491_Junction_13773 J003 3_Junction_12447_Junction_12945_Junction_12998_Junction_13064 J003 3_Junction_12275_Junction_13151_Junction_13437_Junction_13838 J001 5_Junction_13491_Junction_13493 J001																																																0%	0.2422602%	0%																																																																																																												0.0471600115592393%	0%	0.0679997435407576%	0.0668704372384219%	0.0667250466849567%
rrn-3.1 I_+_15065200_15065301_15065659_15065673_15065704_15065793_15065971_15065984_15066015_15066060_15066401_15066422_15066789_15066821_15066826_15067090_15067342 5_Junction_13436_Junction_13437 J002 5_Junction_13061_Junction_13064_Junction_13066 J001 3_Junction_13061_Junction_13393_Junction_13397_Junction_13436_Junction_13491_Junction_13773 J003 3_Junction_12447_Junction_12945_Junction_12998_Junction_13064 J003 3_Junction_12275_Junction_13151_Junction_13437_Junction_13838 J001 5_Junction_13491_Junction_13493 J002	rrn-3.1	WBGene00004622	F31C3.9	I_+_15065200_15065301_15065659_15065673_15065704_15065793_15065971_15065984_15066015_15066060_15066401_15066422_15066789_15066821_15066826_15067090_15067342 5_Junction_13436_Junction_13437 J002 5_Junction_13061_Junction_13064_Junction_13066 J001 3_Junction_13061_Junction_13393_Junction_13397_Junction_13436_Junction_13491_Junction_13773 J003 3_Junction_12447_Junction_12945_Junction_12998_Junction_13064 J003 3_Junction_12275_Junction_13151_Junction_13437_Junction_13838 J001 5_Junction_13491_Junction_13493 J002																																																0%	0.0807534%	0%																																																																																																												0.0645406316412327%	0%	0.0543900036528306%	0.0668704372384219%	0.0852682259459241%
rrn-3.1 I_+_15065200_15065301_15065659_15065673_15065704_15065793_15065971_15065984_15066015_15066060_15066401_15066422_15066789_15066821_15066826_15067090_15067342 5_Junction_13436_Junction_13437 J002 5_Junction_13061_Junction_13064_Junction_13066 J001 3_Junction_13061_Junction_13393_Junction_13397_Junction_13436_Junction_13491_Junction_13773 J003 3_Junction_12447_Junction_12945_Junction_12998_Junction_13064 J003 3_Junction_12275_Junction_13151_Junction_13437_Junction_13838 J002 5_Junction_13491_Junction_13493 J001	rrn-3.1	WBGene00004622	F31C3.9	I_+_15065200_15065301_15065659_15065673_15065704_15065793_15065971_15065984_15066015_15066060_15066401_15066422_15066789_15066821_15066826_15067090_15067342 5_Junction_13436_Junction_13437 J002 5_Junction_13061_Junction_13064_Junction_13066 J001 3_Junction_13061_Junction_13393_Junction_13397_Junction_13436_Junction_13491_Junction_13773 J003 3_Junction_12447_Junction_12945_Junction_12998_Junction_13064 J003 3_Junction_12275_Junction_13151_Junction_13437_Junction_13838 J002 5_Junction_13491_Junction_13493 J001																																																0%	0%	0%																																																																																																												0.0121256127846135%	0.11521125%	0.0370855422072621%	0.0222901457461406%	0.0192492261159676%
rrn-3.1 I_+_15065200_15065301_15065659_15065673_15065704_15065793_15065971_15065984_15066015_15066060_15066401_15066422_15066789_15066821_15066826_15067090_15067342 5_Junction_13436_Junction_13437 J002 5_Junction_13061_Junction_13064_Junction_13066 J001 3_Junction_13061_Junction_13393_Junction_13397_Junction_13436_Junction_13491_Junction_13773 J003 3_Junction_12447_Junction_12945_Junction_12998_Junction_13064 J003 3_Junction_12275_Junction_13151_Junction_13437_Junction_13838 J002 5_Junction_13491_Junction_13493 J002	rrn-3.1	WBGene00004622	F31C3.9	I_+_15065200_15065301_15065659_15065673_15065704_15065793_15065971_15065984_15066015_15066060_15066401_15066422_15066789_15066821_15066826_15067090_15067342 5_Junction_13436_Junction_13437 J002 5_Junction_13061_Junction_13064_Junction_13066 J001 3_Junction_13061_Junction_13393_Junction_13397_Junction_13436_Junction_13491_Junction_13773 J003 3_Junction_12447_Junction_12945_Junction_12998_Junction_13064 J003 3_Junction_12275_Junction_13151_Junction_13437_Junction_13838 J002 5_Junction_13491_Junction_13493 J002																																																0%	0%	0%																																																																																																												0.0165944553930594%	0.11521125%	0.0296630938749231%	0.0222901457461406%	0.0245986693645964%
rrn-3.1 I_+_15065200_15065301_15065659_15065673_15065704_15065793_15065971_15065984_15066015_15066060_15066401_15066422_15066789_15066821_15066826_15067090_15067342 5_Junction_13436_Junction_13437 J002 5_Junction_13061_Junction_13064_Junction_13066 J001 3_Junction_13061_Junction_13393_Junction_13397_Junction_13436_Junction_13491_Junction_13773 J003 3_Junction_12447_Junction_12945_Junction_12998_Junction_13064 J003 3_Junction_12275_Junction_13151_Junction_13437_Junction_13838 J003 5_Junction_13491_Junction_13493 J001	rrn-3.1	WBGene00004622	F31C3.9	I_+_15065200_15065301_15065659_15065673_15065704_15065793_15065971_15065984_15066015_15066060_15066401_15066422_15066789_15066821_15066826_15067090_15067342 5_Junction_13436_Junction_13437 J002 5_Junction_13061_Junction_13064_Junction_13066 J001 3_Junction_13061_Junction_13393_Junction_13397_Junction_13436_Junction_13491_Junction_13773 J003 3_Junction_12447_Junction_12945_Junction_12998_Junction_13064 J003 3_Junction_12275_Junction_13151_Junction_13437_Junction_13838 J003 5_Junction_13491_Junction_13493 J001																																																0%	0.2422602%	0%																																																																																																												0.0175171993873129%	0.172816875%	0.0556378961383369%	0.0334352186192109%	0.0436259753457956%
rrn-3.1 I_+_15065200_15065301_15065659_15065673_15065704_15065793_15065971_15065984_15066015_15066060_15066401_15066422_15066789_15066821_15066826_15067090_15067342 5_Junction_13436_Junction_13437 J002 5_Junction_13061_Junction_13064_Junction_13066 J001 3_Junction_13061_Junction_13393_Junction_13397_Junction_13436_Junction_13491_Junction_13773 J003 3_Junction_12447_Junction_12945_Junction_12998_Junction_13064 J003 3_Junction_12275_Junction_13151_Junction_13437_Junction_13838 J003 5_Junction_13491_Junction_13493 J002	rrn-3.1	WBGene00004622	F31C3.9	I_+_15065200_15065301_15065659_15065673_15065704_15065793_15065971_15065984_15066015_15066060_15066401_15066422_15066789_15066821_15066826_15067090_15067342 5_Junction_13436_Junction_13437 J002 5_Junction_13061_Junction_13064_Junction_13066 J001 3_Junction_13061_Junction_13393_Junction_13397_Junction_13436_Junction_13491_Junction_13773 J003 3_Junction_12447_Junction_12945_Junction_12998_Junction_13064 J003 3_Junction_12275_Junction_13151_Junction_13437_Junction_13838 J003 5_Junction_13491_Junction_13493 J002																																																0%	0.0807534%	0%																																																																																																												0.0239730881240867%	0.172816875%	0.0445023056945229%	0.0334352186192109%	0.0557498227084085%
rrn-3.1 I_+_15065200_15065301_15065659_15065673_15065704_15065793_15065971_15065984_15066015_15066060_15066401_15066422_15066789_15066821_15066826_15067090_15067342 5_Junction_13436_Junction_13437 J002 5_Junction_13061_Junction_13064_Junction_13066 J001 3_Junction_13061_Junction_13393_Junction_13397_Junction_13436_Junction_13491_Junction_13773 J003 3_Junction_12447_Junction_12945_Junction_12998_Junction_13064 J003 3_Junction_12275_Junction_13151_Junction_13437_Junction_13838 J004 5_Junction_13491_Junction_13493 J001	rrn-3.1	WBGene00004622	F31C3.9	I_+_15065200_15065301_15065659_15065673_15065704_15065793_15065971_15065984_15066015_15066060_15066401_15066422_15066789_15066821_15066826_15067090_15067342 5_Junction_13436_Junction_13437 J002 5_Junction_13061_Junction_13064_Junction_13066 J001 3_Junction_13061_Junction_13393_Junction_13397_Junction_13436_Junction_13491_Junction_13773 J003 3_Junction_12447_Junction_12945_Junction_12998_Junction_13064 J003 3_Junction_12275_Junction_13151_Junction_13437_Junction_13838 J004 5_Junction_13491_Junction_13493 J001																																																0%	0%	0%																																																																																																												0.0323386054732761%	0%	0.0309142013334955%	0.0557253643653516%	0.0384984522319352%
rrn-3.1 I_+_15065200_15065301_15065659_15065673_15065704_15065793_15065971_15065984_15066015_15066060_15066401_15066422_15066789_15066821_15066826_15067090_15067342 5_Junction_13436_Junction_13437 J002 5_Junction_13061_Junction_13064_Junction_13066 J001 3_Junction_13061_Junction_13393_Junction_13397_Junction_13436_Junction_13491_Junction_13773 J003 3_Junction_12447_Junction_12945_Junction_12998_Junction_13064 J003 3_Junction_12275_Junction_13151_Junction_13437_Junction_13838 J004 5_Junction_13491_Junction_13493 J002	rrn-3.1	WBGene00004622	F31C3.9	I_+_15065200_15065301_15065659_15065673_15065704_15065793_15065971_15065984_15066015_15066060_15066401_15066422_15066789_15066821_15066826_15067090_15067342 5_Junction_13436_Junction_13437 J002 5_Junction_13061_Junction_13064_Junction_13066 J001 3_Junction_13061_Junction_13393_Junction_13397_Junction_13436_Junction_13491_Junction_13773 J003 3_Junction_12447_Junction_12945_Junction_12998_Junction_13064 J003 3_Junction_12275_Junction_13151_Junction_13437_Junction_13838 J004 5_Junction_13491_Junction_13493 J002																																																0%	0%	0%																																																																																																												0.0442568598826597%	0%	0.0247269097779075%	0.0557253643653516%	0.0491973387291928%
rrn-3.1 I_+_15065200_15065301_15065659_15065673_15065704_15065793_15065971_15065984_15066015_15066060_15066401_15066422_15066789_15066821_15066826_15067090_15067342 5_Junction_13436_Junction_13437 J002 5_Junction_13061_Junction_13064_Junction_13066 J001 3_Junction_13061_Junction_13393_Junction_13397_Junction_13436_Junction_13491_Junction_13773 J003 3_Junction_12447_Junction_12945_Junction_12998_Junction_13064 J004 3_Junction_12275_Junction_13151_Junction_13437_Junction_13838 J001 5_Junction_13491_Junction_13493 J001	rrn-3.1	WBGene00004622	F31C3.9	I_+_15065200_15065301_15065659_15065673_15065704_15065793_15065971_15065984_15066015_15066060_15066401_15066422_15066789_15066821_15066826_15067090_15067342 5_Junction_13436_Junction_13437 J002 5_Junction_13061_Junction_13064_Junction_13066 J001 3_Junction_13061_Junction_13393_Junction_13397_Junction_13436_Junction_13491_Junction_13773 J003 3_Junction_12447_Junction_12945_Junction_12998_Junction_13064 J004 3_Junction_12275_Junction_13151_Junction_13437_Junction_13838 J001 5_Junction_13491_Junction_13493 J001																																																0%	0.09690408%	0%																																																																																																												0.00491085547504083%	0%	0.0132264694537353%	0.0215736903862031%	0.0106006452804473%
rrn-3.1 I_+_15065200_15065301_15065659_15065673_15065704_15065793_15065971_15065984_15066015_15066060_15066401_15066422_15066789_15066821_15066826_15067090_15067342 5_Junction_13436_Junction_13437 J002 5_Junction_13061_Junction_13064_Junction_13066 J001 3_Junction_13061_Junction_13393_Junction_13397_Junction_13436_Junction_13491_Junction_13773 J003 3_Junction_12447_Junction_12945_Junction_12998_Junction_13064 J004 3_Junction_12275_Junction_13151_Junction_13437_Junction_13838 J001 5_Junction_13491_Junction_13493 J002	rrn-3.1	WBGene00004622	F31C3.9	I_+_15065200_15065301_15065659_15065673_15065704_15065793_15065971_15065984_15066015_15066060_15066401_15066422_15066789_15066821_15066826_15067090_15067342 5_Junction_13436_Junction_13437 J002 5_Junction_13061_Junction_13064_Junction_13066 J001 3_Junction_13061_Junction_13393_Junction_13397_Junction_13436_Junction_13491_Junction_13773 J003 3_Junction_12447_Junction_12945_Junction_12998_Junction_13064 J004 3_Junction_12275_Junction_13151_Junction_13437_Junction_13838 J001 5_Junction_13491_Junction_13493 J002																																																0%	0.03230136%	0%																																																																																																												0.00672073020719704%	0%	0.0105792711037436%	0.0215736903862031%	0.0135466104836695%
rrn-3.1 I_+_15065200_15065301_15065659_15065673_15065704_15065793_15065971_15065984_15066015_15066060_15066401_15066422_15066789_15066821_15066826_15067090_15067342 5_Junction_13436_Junction_13437 J002 5_Junction_13061_Junction_13064_Junction_13066 J001 3_Junction_13061_Junction_13393_Junction_13397_Junction_13436_Junction_13491_Junction_13773 J003 3_Junction_12447_Junction_12945_Junction_12998_Junction_13064 J004 3_Junction_12275_Junction_13151_Junction_13437_Junction_13838 J002 5_Junction_13491_Junction_13493 J001	rrn-3.1	WBGene00004622	F31C3.9	I_+_15065200_15065301_15065659_15065673_15065704_15065793_15065971_15065984_15066015_15066060_15066401_15066422_15066789_15066821_15066826_15067090_15067342 5_Junction_13436_Junction_13437 J002 5_Junction_13061_Junction_13064_Junction_13066 J001 3_Junction_13061_Junction_13393_Junction_13397_Junction_13436_Junction_13491_Junction_13773 J003 3_Junction_12447_Junction_12945_Junction_12998_Junction_13064 J004 3_Junction_12275_Junction_13151_Junction_13437_Junction_13838 J002 5_Junction_13491_Junction_13493 J001																																																0%	0%	0%																																																																																																												0.00126266152112251%	0%	0.00721342119306024%	0.00719123012873438%	0.00305813525979142%
rrn-3.1 I_+_15065200_15065301_15065659_15065673_15065704_15065793_15065971_15065984_15066015_15066060_15066401_15066422_15066789_15066821_15066826_15067090_15067342 5_Junction_13436_Junction_13437 J002 5_Junction_13061_Junction_13064_Junction_13066 J001 3_Junction_13061_Junction_13393_Junction_13397_Junction_13436_Junction_13491_Junction_13773 J003 3_Junction_12447_Junction_12945_Junction_12998_Junction_13064 J004 3_Junction_12275_Junction_13151_Junction_13437_Junction_13838 J002 5_Junction_13491_Junction_13493 J002	rrn-3.1	WBGene00004622	F31C3.9	I_+_15065200_15065301_15065659_15065673_15065704_15065793_15065971_15065984_15066015_15066060_15066401_15066422_15066789_15066821_15066826_15067090_15067342 5_Junction_13436_Junction_13437 J002 5_Junction_13061_Junction_13064_Junction_13066 J001 3_Junction_13061_Junction_13393_Junction_13397_Junction_13436_Junction_13491_Junction_13773 J003 3_Junction_12447_Junction_12945_Junction_12998_Junction_13064 J004 3_Junction_12275_Junction_13151_Junction_13437_Junction_13838 J002 5_Junction_13491_Junction_13493 J002																																																0%	0%	0%																																																																																																												0.00172801001161673%	0%	0.00576969830488836%	0.00719123012873438%	0.00390800428415258%
rrn-3.1 I_+_15065200_15065301_15065659_15065673_15065704_15065793_15065971_15065984_15066015_15066060_15066401_15066422_15066789_15066821_15066826_15067090_15067342 5_Junction_13436_Junction_13437 J002 5_Junction_13061_Junction_13064_Junction_13066 J001 3_Junction_13061_Junction_13393_Junction_13397_Junction_13436_Junction_13491_Junction_13773 J003 3_Junction_12447_Junction_12945_Junction_12998_Junction_13064 J004 3_Junction_12275_Junction_13151_Junction_13437_Junction_13838 J003 5_Junction_13491_Junction_13493 J001	rrn-3.1	WBGene00004622	F31C3.9	I_+_15065200_15065301_15065659_15065673_15065704_15065793_15065971_15065984_15066015_15066060_15066401_15066422_15066789_15066821_15066826_15067090_15067342 5_Junction_13436_Junction_13437 J002 5_Junction_13061_Junction_13064_Junction_13066 J001 3_Junction_13061_Junction_13393_Junction_13397_Junction_13436_Junction_13491_Junction_13773 J003 3_Junction_12447_Junction_12945_Junction_12998_Junction_13064 J004 3_Junction_12275_Junction_13151_Junction_13437_Junction_13838 J003 5_Junction_13491_Junction_13493 J001																																																0%	0.09690408%	0%																																																																																																												0.00182409697695916%	0%	0.0108219957227152%	0.0107868451931016%	0.00693088296869758%
rrn-3.1 I_+_15065200_15065301_15065659_15065673_15065704_15065793_15065971_15065984_15066015_15066060_15066401_15066422_15066789_15066821_15066826_15067090_15067342 5_Junction_13436_Junction_13437 J002 5_Junction_13061_Junction_13064_Junction_13066 J001 3_Junction_13061_Junction_13393_Junction_13397_Junction_13436_Junction_13491_Junction_13773 J003 3_Junction_12447_Junction_12945_Junction_12998_Junction_13064 J004 3_Junction_12275_Junction_13151_Junction_13437_Junction_13838 J003 5_Junction_13491_Junction_13493 J002	rrn-3.1	WBGene00004622	F31C3.9	I_+_15065200_15065301_15065659_15065673_15065704_15065793_15065971_15065984_15066015_15066060_15066401_15066422_15066789_15066821_15066826_15067090_15067342 5_Junction_13436_Junction_13437 J002 5_Junction_13061_Junction_13064_Junction_13066 J001 3_Junction_13061_Junction_13393_Junction_13397_Junction_13436_Junction_13491_Junction_13773 J003 3_Junction_12447_Junction_12945_Junction_12998_Junction_13064 J004 3_Junction_12275_Junction_13151_Junction_13437_Junction_13838 J003 5_Junction_13491_Junction_13493 J002																																																0%	0.03230136%	0%																																																																																																												0.00249636009779015%	0%	0.0086560383354475%	0.0107868451931016%	0.00885700534268643%
rrn-3.1 I_+_15065200_15065301_15065659_15065673_15065704_15065793_15065971_15065984_15066015_15066060_15066401_15066422_15066789_15066821_15066826_15067090_15067342 5_Junction_13436_Junction_13437 J002 5_Junction_13061_Junction_13064_Junction_13066 J001 3_Junction_13061_Junction_13393_Junction_13397_Junction_13436_Junction_13491_Junction_13773 J003 3_Junction_12447_Junction_12945_Junction_12998_Junction_13064 J004 3_Junction_12275_Junction_13151_Junction_13437_Junction_13838 J004 5_Junction_13491_Junction_13493 J001	rrn-3.1	WBGene00004622	F31C3.9	I_+_15065200_15065301_15065659_15065673_15065704_15065793_15065971_15065984_15066015_15066060_15066401_15066422_15066789_15066821_15066826_15067090_15067342 5_Junction_13436_Junction_13437 J002 5_Junction_13061_Junction_13064_Junction_13066 J001 3_Junction_13061_Junction_13393_Junction_13397_Junction_13436_Junction_13491_Junction_13773 J003 3_Junction_12447_Junction_12945_Junction_12998_Junction_13064 J004 3_Junction_12275_Junction_13151_Junction_13437_Junction_13838 J004 5_Junction_13491_Junction_13493 J001																																																0%	0%	0%																																																																																																												0.00336747622599999%	0%	0.00601304826067502%	0.0179780753218359%	0.00611627051958283%
rrn-3.1 I_+_15065200_15065301_15065659_15065673_15065704_15065793_15065971_15065984_15066015_15066060_15066401_15066422_15066789_15066821_15066826_15067090_15067342 5_Junction_13436_Junction_13437 J002 5_Junction_13061_Junction_13064_Junction_13066 J001 3_Junction_13061_Junction_13393_Junction_13397_Junction_13436_Junction_13491_Junction_13773 J003 3_Junction_12447_Junction_12945_Junction_12998_Junction_13064 J004 3_Junction_12275_Junction_13151_Junction_13437_Junction_13838 J004 5_Junction_13491_Junction_13493 J002	rrn-3.1	WBGene00004622	F31C3.9	I_+_15065200_15065301_15065659_15065673_15065704_15065793_15065971_15065984_15066015_15066060_15066401_15066422_15066789_15066821_15066826_15067090_15067342 5_Junction_13436_Junction_13437 J002 5_Junction_13061_Junction_13064_Junction_13066 J001 3_Junction_13061_Junction_13393_Junction_13397_Junction_13436_Junction_13491_Junction_13773 J003 3_Junction_12447_Junction_12945_Junction_12998_Junction_13064 J004 3_Junction_12275_Junction_13151_Junction_13437_Junction_13838 J004 5_Junction_13491_Junction_13493 J002																																																0%	0%	0%																																																																																																												0.0046085451524936%	0%	0.00480957279885526%	0.0179780753218359%	0.00781600856830517%
rrn-3.1 I_+_15065200_15065301_15065659_15065673_15065704_15065793_15065971_15065984_15066015_15066060_15066401_15066422_15066789_15066821_15066826_15067090_15067342 5_Junction_13436_Junction_13437 J002 5_Junction_13061_Junction_13064_Junction_13066 J001 3_Junction_13061_Junction_13393_Junction_13397_Junction_13436_Junction_13491_Junction_13773 J004 3_Junction_12447_Junction_12945_Junction_12998_Junction_13064 J001 3_Junction_12275_Junction_13151_Junction_13437_Junction_13838 J001 5_Junction_13491_Junction_13493 J001	rrn-3.1	WBGene00004622	F31C3.9	I_+_15065200_15065301_15065659_15065673_15065704_15065793_15065971_15065984_15066015_15066060_15066401_15066422_15066789_15066821_15066826_15067090_15067342 5_Junction_13436_Junction_13437 J002 5_Junction_13061_Junction_13064_Junction_13066 J001 3_Junction_13061_Junction_13393_Junction_13397_Junction_13436_Junction_13491_Junction_13773 J004 3_Junction_12447_Junction_12945_Junction_12998_Junction_13064 J001 3_Junction_12275_Junction_13151_Junction_13437_Junction_13838 J001 5_Junction_13491_Junction_13493 J001																																																0%	0.14535612%	0.161747734200081%																																																																																																												0.0337532368437463%	0%	0.0630662111680377%	0.0432519398854688%	0.0391103112149534%
rrn-3.1 I_+_15065200_15065301_15065659_15065673_15065704_15065793_15065971_15065984_15066015_15066060_15066401_15066422_15066789_15066821_15066826_15067090_15067342 5_Junction_13436_Junction_13437 J002 5_Junction_13061_Junction_13064_Junction_13066 J001 3_Junction_13061_Junction_13393_Junction_13397_Junction_13436_Junction_13491_Junction_13773 J004 3_Junction_12447_Junction_12945_Junction_12998_Junction_13064 J001 3_Junction_12275_Junction_13151_Junction_13437_Junction_13838 J001 5_Junction_13491_Junction_13493 J002	rrn-3.1	WBGene00004622	F31C3.9	I_+_15065200_15065301_15065659_15065673_15065704_15065793_15065971_15065984_15066015_15066060_15066401_15066422_15066789_15066821_15066826_15067090_15067342 5_Junction_13436_Junction_13437 J002 5_Junction_13061_Junction_13064_Junction_13066 J001 3_Junction_13061_Junction_13393_Junction_13397_Junction_13436_Junction_13491_Junction_13773 J004 3_Junction_12447_Junction_12945_Junction_12998_Junction_13064 J001 3_Junction_12275_Junction_13151_Junction_13437_Junction_13838 J001 5_Junction_13491_Junction_13493 J002																																																0%	0.04845204%	0%																																																																																																												0.0461928475800962%	0%	0.0504438881264866%	0.0432519398854688%	0.0499792359717286%
rrn-3.1 I_+_15065200_15065301_15065659_15065673_15065704_15065793_15065971_15065984_15066015_15066060_15066401_15066422_15066789_15066821_15066826_15067090_15067342 5_Junction_13436_Junction_13437 J002 5_Junction_13061_Junction_13064_Junction_13066 J001 3_Junction_13061_Junction_13393_Junction_13397_Junction_13436_Junction_13491_Junction_13773 J004 3_Junction_12447_Junction_12945_Junction_12998_Junction_13064 J001 3_Junction_12275_Junction_13151_Junction_13437_Junction_13838 J002 5_Junction_13491_Junction_13493 J001	rrn-3.1	WBGene00004622	F31C3.9	I_+_15065200_15065301_15065659_15065673_15065704_15065793_15065971_15065984_15066015_15066060_15066401_15066422_15066789_15066821_15066826_15067090_15067342 5_Junction_13436_Junction_13437 J002 5_Junction_13061_Junction_13064_Junction_13066 J001 3_Junction_13061_Junction_13393_Junction_13397_Junction_13436_Junction_13491_Junction_13773 J004 3_Junction_12447_Junction_12945_Junction_12998_Junction_13064 J001 3_Junction_12275_Junction_13151_Junction_13437_Junction_13838 J002 5_Junction_13491_Junction_13493 J001																																																0%	0%	0%																																																																																																												0.00867851102369872%	0.1106028%	0.0343949037796372%	0.0144173132951563%	0.0112827680375716%
