## Supplemental Spreadsheet 4 for "Deep Transcriptomics Reveals Cell-Specific Isoforms of Pan-Neuronal Genes" (part 395 of 401)

### Sheet: Composite (continued)
	Gene	WormBase_Gene_ID	Sequence_Name	AS_event_ID	ADL1	ADL2	ADL3	ADL4	AFD1	AFD2	AFD3	AFD4	AFD5	AIM1	AIM2	AIM3	AIM4	AIN1	AIN2	AIN3	AIN4	AIN5	AIN6	AIY1	AIY2	AIY3	ASEL1	ASEL2	ASEL3	ASER1	ASER2	ASER3	ASER4	ASG1	ASG2	ASG3	ASG4	ASI1	ASI2	ASI3	ASI4	ASK1	ASK2	ASK3	ASK4	AVA1	AVA2	AVA3	AVA4	AVA5	AVA6	AVE1	AVE2	AVE3	AVG1	AVG2	AVG3	AVH1	AVH2	AVH3	AVH4	AVK1	AVK2	AVK3	AVK4	AVL1	AVL2	AVL3	AVM1	AVM2	AVM3	AWA1	AWA2	AWA3	AWA4	AWB1	AWB2	AWB3	AWB4	AWB5	AWC1	AWC2	AWC3	AWC4	BAG1	BAG2	BAG3	BAG4	CAN1	CAN2	CAN3	DA1	DA2	DA3	DA4	DD1	DD2	DD3	DD4	DVC1	DVC2	DVC3	DVC4	I51	I52	I53	I54	IL11	IL12	IL13	IL21	IL22	IL23	IL24	LUA1	LUA2	LUA3	LUA4	NSM1	NSM2	NSM3	OLL1	OLL2	OLQ1	OLQ2	OLQ3	PHA1	PHA2	PHA3	PHA4	PVC1	PVC2	PVC3	PVC4	PVC5	PVD1	PVD2	PVM1	PVM2	RIA1	RIA2	RIA3	RIA4	RIA5	RIA6	RIC1	RIC2	RIC3	RIC4	RIM1	RIM2	RIM3	RIM4	RIS1	RIS2	RIS3	RMD1	RMD2	RMD3	RMD4	RMD5	SMB1	SMB2	SMB3	SMB4	SMB5	SMD1	SMD2	SMD3	SMD4	VB1	VB2	VB3	VB4	VC1	VC2	VC3	VC4	VC5	VC6	VD1	VD2	VD3	VD4
rrn-3.1 I_+_15065200_15065301_15065659_15065673_15065704_15065793_15065971_15065984_15066015_15066060_15066401_15066422_15066789_15066821_15066826_15067090_15067342 5_Junction_13883_Junction_13884 J001 5_Junction_13515_Junction_13518_Junction_13520 J002 3_Junction_13515_Junction_13840_Junction_13844_Junction_13883_Junction_13936_Junction_14225 J001 3_Junction_12901_Junction_13395_Junction_13452_Junction_13518 J001 3_Junction_12734_Junction_13602_Junction_13884_Junction_14290 J002 5_Junction_13936_Junction_13938 J002	rrn-3.1	WBGene00004622	F31C3.9	I_+_15065200_15065301_15065659_15065673_15065704_15065793_15065971_15065984_15066015_15066060_15066401_15066422_15066789_15066821_15066826_15067090_15067342 5_Junction_13883_Junction_13884 J001 5_Junction_13515_Junction_13518_Junction_13520 J002 3_Junction_13515_Junction_13840_Junction_13844_Junction_13883_Junction_13936_Junction_14225 J001 3_Junction_12901_Junction_13395_Junction_13452_Junction_13518 J001 3_Junction_12734_Junction_13602_Junction_13884_Junction_14290 J002 5_Junction_13936_Junction_13938 J002																																						0%	0%	0.01348178502%	0%																																																																																																																					0.00456215959437984%	0%	0.0213919229698922%	0.00687412880952%	0.00721588550856892%
rrn-3.1 I_+_15065200_15065301_15065659_15065673_15065704_15065793_15065971_15065984_15066015_15066060_15066401_15066422_15066789_15066821_15066826_15067090_15067342 5_Junction_13883_Junction_13884 J001 5_Junction_13515_Junction_13518_Junction_13520 J002 3_Junction_13515_Junction_13840_Junction_13844_Junction_13883_Junction_13936_Junction_14225 J001 3_Junction_12901_Junction_13395_Junction_13452_Junction_13518 J001 3_Junction_12734_Junction_13602_Junction_13884_Junction_14290 J003 5_Junction_13936_Junction_13938 J001	rrn-3.1	WBGene00004622	F31C3.9	I_+_15065200_15065301_15065659_15065673_15065704_15065793_15065971_15065984_15066015_15066060_15066401_15066422_15066789_15066821_15066826_15067090_15067342 5_Junction_13883_Junction_13884 J001 5_Junction_13515_Junction_13518_Junction_13520 J002 3_Junction_13515_Junction_13840_Junction_13844_Junction_13883_Junction_13936_Junction_14225 J001 3_Junction_12901_Junction_13395_Junction_13452_Junction_13518 J001 3_Junction_12734_Junction_13602_Junction_13884_Junction_14290 J003 5_Junction_13936_Junction_13938 J001																																						0%	0%	0.00449392834%	0.114875%																																																																																																																					0.00481584103597152%	0%	0.0401239868442836%	0.01031119321428%	0.0127974419522052%
rrn-3.1 I_+_15065200_15065301_15065659_15065673_15065704_15065793_15065971_15065984_15066015_15066060_15066401_15066422_15066789_15066821_15066826_15067090_15067342 5_Junction_13883_Junction_13884 J001 5_Junction_13515_Junction_13518_Junction_13520 J002 3_Junction_13515_Junction_13840_Junction_13844_Junction_13883_Junction_13936_Junction_14225 J001 3_Junction_12901_Junction_13395_Junction_13452_Junction_13518 J001 3_Junction_12734_Junction_13602_Junction_13884_Junction_14290 J003 5_Junction_13936_Junction_13938 J002	rrn-3.1	WBGene00004622	F31C3.9	I_+_15065200_15065301_15065659_15065673_15065704_15065793_15065971_15065984_15066015_15066060_15066401_15066422_15066789_15066821_15066826_15067090_15067342 5_Junction_13883_Junction_13884 J001 5_Junction_13515_Junction_13518_Junction_13520 J002 3_Junction_13515_Junction_13840_Junction_13844_Junction_13883_Junction_13936_Junction_14225 J001 3_Junction_12901_Junction_13395_Junction_13452_Junction_13518 J001 3_Junction_12734_Junction_13602_Junction_13884_Junction_14290 J003 5_Junction_13936_Junction_13938 J002																																						0%	0%	0.01348178502%	0%																																																																																																																					0.00659069860394208%	0%	0.0320934120835127%	0.01031119321428%	0.016353906458285%
rrn-3.1 I_+_15065200_15065301_15065659_15065673_15065704_15065793_15065971_15065984_15066015_15066060_15066401_15066422_15066789_15066821_15066826_15067090_15067342 5_Junction_13883_Junction_13884 J001 5_Junction_13515_Junction_13518_Junction_13520 J002 3_Junction_13515_Junction_13840_Junction_13844_Junction_13883_Junction_13936_Junction_14225 J001 3_Junction_12901_Junction_13395_Junction_13452_Junction_13518 J001 3_Junction_12734_Junction_13602_Junction_13884_Junction_14290 J004 5_Junction_13936_Junction_13938 J001	rrn-3.1	WBGene00004622	F31C3.9	I_+_15065200_15065301_15065659_15065673_15065704_15065793_15065971_15065984_15066015_15066060_15066401_15066422_15066789_15066821_15066826_15067090_15067342 5_Junction_13883_Junction_13884 J001 5_Junction_13515_Junction_13518_Junction_13520 J002 3_Junction_13515_Junction_13840_Junction_13844_Junction_13883_Junction_13936_Junction_14225 J001 3_Junction_12901_Junction_13395_Junction_13452_Junction_13518 J001 3_Junction_12734_Junction_13602_Junction_13884_Junction_14290 J004 5_Junction_13936_Junction_13938 J001																																						0%	0%	0.01348178502%	0%																																																																																																																					0.00889055264148512%	0%	0.022294175260017%	0.0171853220238%	0.0112933110098458%
rrn-3.1 I_+_15065200_15065301_15065659_15065673_15065704_15065793_15065971_15065984_15066015_15066060_15066401_15066422_15066789_15066821_15066826_15067090_15067342 5_Junction_13883_Junction_13884 J001 5_Junction_13515_Junction_13518_Junction_13520 J002 3_Junction_13515_Junction_13840_Junction_13844_Junction_13883_Junction_13936_Junction_14225 J001 3_Junction_12901_Junction_13395_Junction_13452_Junction_13518 J001 3_Junction_12734_Junction_13602_Junction_13884_Junction_14290 J004 5_Junction_13936_Junction_13938 J002	rrn-3.1	WBGene00004622	F31C3.9	I_+_15065200_15065301_15065659_15065673_15065704_15065793_15065971_15065984_15066015_15066060_15066401_15066422_15066789_15066821_15066826_15067090_15067342 5_Junction_13883_Junction_13884 J001 5_Junction_13515_Junction_13518_Junction_13520 J002 3_Junction_13515_Junction_13840_Junction_13844_Junction_13883_Junction_13936_Junction_14225 J001 3_Junction_12901_Junction_13395_Junction_13452_Junction_13518 J001 3_Junction_12734_Junction_13602_Junction_13884_Junction_14290 J004 5_Junction_13936_Junction_13938 J002																																						0%	0%	0.04044535506%	0%																																																																																																																					0.012167127703103%	0%	0.0178321301035845%	0.0171853220238%	0.0144317710171378%
rrn-3.1 I_+_15065200_15065301_15065659_15065673_15065704_15065793_15065971_15065984_15066015_15066060_15066401_15066422_15066789_15066821_15066826_15067090_15067342 5_Junction_13883_Junction_13884 J001 5_Junction_13515_Junction_13518_Junction_13520 J002 3_Junction_13515_Junction_13840_Junction_13844_Junction_13883_Junction_13936_Junction_14225 J001 3_Junction_12901_Junction_13395_Junction_13452_Junction_13518 J002 3_Junction_12734_Junction_13602_Junction_13884_Junction_14290 J001 5_Junction_13936_Junction_13938 J001	rrn-3.1	WBGene00004622	F31C3.9	I_+_15065200_15065301_15065659_15065673_15065704_15065793_15065971_15065984_15066015_15066060_15066401_15066422_15066789_15066821_15066826_15067090_15067342 5_Junction_13883_Junction_13884 J001 5_Junction_13515_Junction_13518_Junction_13520 J002 3_Junction_13515_Junction_13840_Junction_13844_Junction_13883_Junction_13936_Junction_14225 J001 3_Junction_12901_Junction_13395_Junction_13452_Junction_13518 J002 3_Junction_12734_Junction_13602_Junction_13884_Junction_14290 J001 5_Junction_13936_Junction_13938 J001																																						0%	0%	0%	0%																																																																																																																					0.017277372222005%	0%	0.0595267426906548%	0.01472135533848%	0.0435009059360281%
rrn-3.1 I_+_15065200_15065301_15065659_15065673_15065704_15065793_15065971_15065984_15066015_15066060_15066401_15066422_15066789_15066821_15066826_15067090_15067342 5_Junction_13883_Junction_13884 J001 5_Junction_13515_Junction_13518_Junction_13520 J002 3_Junction_13515_Junction_13840_Junction_13844_Junction_13883_Junction_13936_Junction_14225 J001 3_Junction_12901_Junction_13395_Junction_13452_Junction_13518 J002 3_Junction_12734_Junction_13602_Junction_13884_Junction_14290 J001 5_Junction_13936_Junction_13938 J002	rrn-3.1	WBGene00004622	F31C3.9	I_+_15065200_15065301_15065659_15065673_15065704_15065793_15065971_15065984_15066015_15066060_15066401_15066422_15066789_15066821_15066826_15067090_15067342 5_Junction_13883_Junction_13884 J001 5_Junction_13515_Junction_13518_Junction_13520 J002 3_Junction_13515_Junction_13840_Junction_13844_Junction_13883_Junction_13936_Junction_14225 J001 3_Junction_12901_Junction_13395_Junction_13452_Junction_13518 J002 3_Junction_12734_Junction_13602_Junction_13884_Junction_14290 J001 5_Junction_13936_Junction_13938 J002																																						0%	0%	0%	0%																																																																																																																					0.0236448736851598%	0%	0.0476128229872696%	0.01472135533848%	0.0555899959683639%
rrn-3.1 I_+_15065200_15065301_15065659_15065673_15065704_15065793_15065971_15065984_15066015_15066060_15066401_15066422_15066789_15066821_15066826_15067090_15067342 5_Junction_13883_Junction_13884 J001 5_Junction_13515_Junction_13518_Junction_13520 J002 3_Junction_13515_Junction_13840_Junction_13844_Junction_13883_Junction_13936_Junction_14225 J001 3_Junction_12901_Junction_13395_Junction_13452_Junction_13518 J002 3_Junction_12734_Junction_13602_Junction_13884_Junction_14290 J002 5_Junction_13936_Junction_13938 J001	rrn-3.1	WBGene00004622	F31C3.9	I_+_15065200_15065301_15065659_15065673_15065704_15065793_15065971_15065984_15066015_15066060_15066401_15066422_15066789_15066821_15066826_15067090_15067342 5_Junction_13883_Junction_13884 J001 5_Junction_13515_Junction_13518_Junction_13520 J002 3_Junction_13515_Junction_13840_Junction_13844_Junction_13883_Junction_13936_Junction_14225 J001 3_Junction_12901_Junction_13395_Junction_13452_Junction_13518 J002 3_Junction_12734_Junction_13602_Junction_13884_Junction_14290 J002 5_Junction_13936_Junction_13938 J001																																						0%	0%	0.00898785668%	0%																																																																																																																					0.00444229588952732%	0%	0.0324645566816282%	0.00490711844616%	0.0125493921130643%
rrn-3.1 I_+_15065200_15065301_15065659_15065673_15065704_15065793_15065971_15065984_15066015_15066060_15066401_15066422_15066789_15066821_15066826_15067090_15067342 5_Junction_13883_Junction_13884 J001 5_Junction_13515_Junction_13518_Junction_13520 J002 3_Junction_13515_Junction_13840_Junction_13844_Junction_13883_Junction_13936_Junction_14225 J001 3_Junction_12901_Junction_13395_Junction_13452_Junction_13518 J002 3_Junction_12734_Junction_13602_Junction_13884_Junction_14290 J002 5_Junction_13936_Junction_13938 J002	rrn-3.1	WBGene00004622	F31C3.9	I_+_15065200_15065301_15065659_15065673_15065704_15065793_15065971_15065984_15066015_15066060_15066401_15066422_15066789_15066821_15066826_15067090_15067342 5_Junction_13883_Junction_13884 J001 5_Junction_13515_Junction_13518_Junction_13520 J002 3_Junction_13515_Junction_13840_Junction_13844_Junction_13883_Junction_13936_Junction_14225 J001 3_Junction_12901_Junction_13395_Junction_13452_Junction_13518 J002 3_Junction_12734_Junction_13602_Junction_13884_Junction_14290 J002 5_Junction_13936_Junction_13938 J002																																						0%	0%	0.02696357004%	0%																																																																																																																					0.00607948499518921%	0%	0.0259669708231022%	0.00490711844616%	0.0160369224952826%
rrn-3.1 I_+_15065200_15065301_15065659_15065673_15065704_15065793_15065971_15065984_15066015_15066060_15066401_15066422_15066789_15066821_15066826_15067090_15067342 5_Junction_13883_Junction_13884 J001 5_Junction_13515_Junction_13518_Junction_13520 J002 3_Junction_13515_Junction_13840_Junction_13844_Junction_13883_Junction_13936_Junction_14225 J001 3_Junction_12901_Junction_13395_Junction_13452_Junction_13518 J002 3_Junction_12734_Junction_13602_Junction_13884_Junction_14290 J003 5_Junction_13936_Junction_13938 J001	rrn-3.1	WBGene00004622	F31C3.9	I_+_15065200_15065301_15065659_15065673_15065704_15065793_15065971_15065984_15066015_15066060_15066401_15066422_15066789_15066821_15066826_15067090_15067342 5_Junction_13883_Junction_13884 J001 5_Junction_13515_Junction_13518_Junction_13520 J002 3_Junction_13515_Junction_13840_Junction_13844_Junction_13883_Junction_13936_Junction_14225 J001 3_Junction_12901_Junction_13395_Junction_13452_Junction_13518 J002 3_Junction_12734_Junction_13602_Junction_13884_Junction_14290 J003 5_Junction_13936_Junction_13938 J001																																						0%	0%	0.00898785668%	0%																																																																																																																					0.00641753816623884%	0%	0.0487052237967787%	0.00736067766924%	0.0284416354003509%
rrn-3.1 I_+_15065200_15065301_15065659_15065673_15065704_15065793_15065971_15065984_15066015_15066060_15066401_15066422_15066789_15066821_15066826_15067090_15067342 5_Junction_13883_Junction_13884 J001 5_Junction_13515_Junction_13518_Junction_13520 J002 3_Junction_13515_Junction_13840_Junction_13844_Junction_13883_Junction_13936_Junction_14225 J001 3_Junction_12901_Junction_13395_Junction_13452_Junction_13518 J002 3_Junction_12734_Junction_13602_Junction_13884_Junction_14290 J003 5_Junction_13936_Junction_13938 J002	rrn-3.1	WBGene00004622	F31C3.9	I_+_15065200_15065301_15065659_15065673_15065704_15065793_15065971_15065984_15066015_15066060_15066401_15066422_15066789_15066821_15066826_15067090_15067342 5_Junction_13883_Junction_13884 J001 5_Junction_13515_Junction_13518_Junction_13520 J002 3_Junction_13515_Junction_13840_Junction_13844_Junction_13883_Junction_13936_Junction_14225 J001 3_Junction_12901_Junction_13395_Junction_13452_Junction_13518 J002 3_Junction_12734_Junction_13602_Junction_13884_Junction_14290 J003 5_Junction_13936_Junction_13938 J002																																						0%	0%	0.02696357004%	0%																																																																																																																					0.00878269434498532%	0%	0.0389571660462355%	0.00736067766924%	0.0363456889740248%
rrn-3.1 I_+_15065200_15065301_15065659_15065673_15065704_15065793_15065971_15065984_15066015_15066060_15066401_15066422_15066789_15066821_15066826_15067090_15067342 5_Junction_13883_Junction_13884 J001 5_Junction_13515_Junction_13518_Junction_13520 J002 3_Junction_13515_Junction_13840_Junction_13844_Junction_13883_Junction_13936_Junction_14225 J001 3_Junction_12901_Junction_13395_Junction_13452_Junction_13518 J002 3_Junction_12734_Junction_13602_Junction_13884_Junction_14290 J004 5_Junction_13936_Junction_13938 J001	rrn-3.1	WBGene00004622	F31C3.9	I_+_15065200_15065301_15065659_15065673_15065704_15065793_15065971_15065984_15066015_15066060_15066401_15066422_15066789_15066821_15066826_15067090_15067342 5_Junction_13883_Junction_13884 J001 5_Junction_13515_Junction_13518_Junction_13520 J002 3_Junction_13515_Junction_13840_Junction_13844_Junction_13883_Junction_13936_Junction_14225 J001 3_Junction_12901_Junction_13395_Junction_13452_Junction_13518 J002 3_Junction_12734_Junction_13602_Junction_13884_Junction_14290 J004 5_Junction_13936_Junction_13938 J001																																						0%	0%	0.02696357004%	0%																																																																																																																					0.0118474551941219%	0%	0.0270621860090265%	0.0122677961154%	0.0250987842261286%
rrn-3.1 I_+_15065200_15065301_15065659_15065673_15065704_15065793_15065971_15065984_15066015_15066060_15066401_15066422_15066789_15066821_15066826_15067090_15067342 5_Junction_13883_Junction_13884 J001 5_Junction_13515_Junction_13518_Junction_13520 J002 3_Junction_13515_Junction_13840_Junction_13844_Junction_13883_Junction_13936_Junction_14225 J001 3_Junction_12901_Junction_13395_Junction_13452_Junction_13518 J002 3_Junction_12734_Junction_13602_Junction_13884_Junction_14290 J004 5_Junction_13936_Junction_13938 J002	rrn-3.1	WBGene00004622	F31C3.9	I_+_15065200_15065301_15065659_15065673_15065704_15065793_15065971_15065984_15066015_15066060_15066401_15066422_15066789_15066821_15066826_15067090_15067342 5_Junction_13883_Junction_13884 J001 5_Junction_13515_Junction_13518_Junction_13520 J002 3_Junction_13515_Junction_13840_Junction_13844_Junction_13883_Junction_13936_Junction_14225 J001 3_Junction_12901_Junction_13395_Junction_13452_Junction_13518 J002 3_Junction_12734_Junction_13602_Junction_13884_Junction_14290 J004 5_Junction_13936_Junction_13938 J002																																						0%	0%	0.08089071012%	0%																																																																																																																					0.0162137840150726%	0%	0.0216458521641674%	0.0122677961154%	0.0320738449905652%
rrn-3.1 I_+_15065200_15065301_15065659_15065673_15065704_15065793_15065971_15065984_15066015_15066060_15066401_15066422_15066789_15066821_15066826_15067090_15067342 5_Junction_13883_Junction_13884 J001 5_Junction_13515_Junction_13518_Junction_13520 J002 3_Junction_13515_Junction_13840_Junction_13844_Junction_13883_Junction_13936_Junction_14225 J001 3_Junction_12901_Junction_13395_Junction_13452_Junction_13518 J003 3_Junction_12734_Junction_13602_Junction_13884_Junction_14290 J001 5_Junction_13936_Junction_13938 J001	rrn-3.1	WBGene00004622	F31C3.9	I_+_15065200_15065301_15065659_15065673_15065704_15065793_15065971_15065984_15066015_15066060_15066401_15066422_15066789_15066821_15066826_15067090_15067342 5_Junction_13883_Junction_13884 J001 5_Junction_13515_Junction_13518_Junction_13520 J002 3_Junction_13515_Junction_13840_Junction_13844_Junction_13883_Junction_13936_Junction_14225 J001 3_Junction_12901_Junction_13395_Junction_13452_Junction_13518 J003 3_Junction_12734_Junction_13602_Junction_13884_Junction_14290 J001 5_Junction_13936_Junction_13938 J001																																						0%	0%	0%	0.2680148625%																																																																																																																					0.10366423333203%	0%	0.252118082944452%	0.09130986996264%	0.116352059143726%
rrn-3.1 I_+_15065200_15065301_15065659_15065673_15065704_15065793_15065971_15065984_15066015_15066060_15066401_15066422_15066789_15066821_15066826_15067090_15067342 5_Junction_13883_Junction_13884 J001 5_Junction_13515_Junction_13518_Junction_13520 J002 3_Junction_13515_Junction_13840_Junction_13844_Junction_13883_Junction_13936_Junction_14225 J001 3_Junction_12901_Junction_13395_Junction_13452_Junction_13518 J003 3_Junction_12734_Junction_13602_Junction_13884_Junction_14290 J001 5_Junction_13936_Junction_13938 J002	rrn-3.1	WBGene00004622	F31C3.9	I_+_15065200_15065301_15065659_15065673_15065704_15065793_15065971_15065984_15066015_15066060_15066401_15066422_15066789_15066821_15066826_15067090_15067342 5_Junction_13883_Junction_13884 J001 5_Junction_13515_Junction_13518_Junction_13520 J002 3_Junction_13515_Junction_13840_Junction_13844_Junction_13883_Junction_13936_Junction_14225 J001 3_Junction_12901_Junction_13395_Junction_13452_Junction_13518 J003 3_Junction_12734_Junction_13602_Junction_13884_Junction_14290 J001 5_Junction_13936_Junction_13938 J002																																						0%	0%	0%	0%																																																																																																																					0.141869242110959%	0%	0.201658164255786%	0.09130986996264%	0.148686799953599%
rrn-3.1 I_+_15065200_15065301_15065659_15065673_15065704_15065793_15065971_15065984_15066015_15066060_15066401_15066422_15066789_15066821_15066826_15067090_15067342 5_Junction_13883_Junction_13884 J001 5_Junction_13515_Junction_13518_Junction_13520 J002 3_Junction_13515_Junction_13840_Junction_13844_Junction_13883_Junction_13936_Junction_14225 J001 3_Junction_12901_Junction_13395_Junction_13452_Junction_13518 J003 3_Junction_12734_Junction_13602_Junction_13884_Junction_14290 J002 5_Junction_13936_Junction_13938 J001	rrn-3.1	WBGene00004622	F31C3.9	I_+_15065200_15065301_15065659_15065673_15065704_15065793_15065971_15065984_15066015_15066060_15066401_15066422_15066789_15066821_15066826_15067090_15067342 5_Junction_13883_Junction_13884 J001 5_Junction_13515_Junction_13518_Junction_13520 J002 3_Junction_13515_Junction_13840_Junction_13844_Junction_13883_Junction_13936_Junction_14225 J001 3_Junction_12901_Junction_13395_Junction_13452_Junction_13518 J003 3_Junction_12734_Junction_13602_Junction_13884_Junction_14290 J002 5_Junction_13936_Junction_13938 J001																																						0%	0%	0.04045704278%	0.1340476375%																																																																																																																					0.0266537753371639%	0%	0.137499574548341%	0.03043662332088%	0.0335659127537329%
rrn-3.1 I_+_15065200_15065301_15065659_15065673_15065704_15065793_15065971_15065984_15066015_15066060_15066401_15066422_15066789_15066821_15066826_15067090_15067342 5_Junction_13883_Junction_13884 J001 5_Junction_13515_Junction_13518_Junction_13520 J002 3_Junction_13515_Junction_13840_Junction_13844_Junction_13883_Junction_13936_Junction_14225 J001 3_Junction_12901_Junction_13395_Junction_13452_Junction_13518 J003 3_Junction_12734_Junction_13602_Junction_13884_Junction_14290 J002 5_Junction_13936_Junction_13938 J002	rrn-3.1	WBGene00004622	F31C3.9	I_+_15065200_15065301_15065659_15065673_15065704_15065793_15065971_15065984_15066015_15066060_15066401_15066422_15066789_15066821_15066826_15067090_15067342 5_Junction_13883_Junction_13884 J001 5_Junction_13515_Junction_13518_Junction_13520 J002 3_Junction_13515_Junction_13840_Junction_13844_Junction_13883_Junction_13936_Junction_14225 J001 3_Junction_12901_Junction_13395_Junction_13452_Junction_13518 J003 3_Junction_12734_Junction_13602_Junction_13884_Junction_14290 J002 5_Junction_13936_Junction_13938 J002																																						0%	0%	0.12137112834%	0%																																																																																																																					0.0364769099711353%	0%	0.109979861283807%	0.03043662332088%	0.0428940251818773%
rrn-3.1 I_+_15065200_15065301_15065659_15065673_15065704_15065793_15065971_15065984_15066015_15066060_15066401_15066422_15066789_15066821_15066826_15067090_15067342 5_Junction_13883_Junction_13884 J001 5_Junction_13515_Junction_13518_Junction_13520 J002 3_Junction_13515_Junction_13840_Junction_13844_Junction_13883_Junction_13936_Junction_14225 J001 3_Junction_12901_Junction_13395_Junction_13452_Junction_13518 J003 3_Junction_12734_Junction_13602_Junction_13884_Junction_14290 J003 5_Junction_13936_Junction_13938 J001	rrn-3.1	WBGene00004622	F31C3.9	I_+_15065200_15065301_15065659_15065673_15065704_15065793_15065971_15065984_15066015_15066060_15066401_15066422_15066789_15066821_15066826_15067090_15067342 5_Junction_13883_Junction_13884 J001 5_Junction_13515_Junction_13518_Junction_13520 J002 3_Junction_13515_Junction_13840_Junction_13844_Junction_13883_Junction_13936_Junction_14225 J001 3_Junction_12901_Junction_13395_Junction_13452_Junction_13518 J003 3_Junction_12734_Junction_13602_Junction_13884_Junction_14290 J003 5_Junction_13936_Junction_13938 J001																																						0%	0%	0.04045704278%	0.4020625%																																																																																																																					0.038505228997433%	0%	0.206284891428339%	0.04565493498132%	0.0760729638392462%
rrn-3.1 I_+_15065200_15065301_15065659_15065673_15065704_15065793_15065971_15065984_15066015_15066060_15066401_15066422_15066789_15066821_15066826_15067090_15067342 5_Junction_13883_Junction_13884 J001 5_Junction_13515_Junction_13518_Junction_13520 J002 3_Junction_13515_Junction_13840_Junction_13844_Junction_13883_Junction_13936_Junction_14225 J001 3_Junction_12901_Junction_13395_Junction_13452_Junction_13518 J003 3_Junction_12734_Junction_13602_Junction_13884_Junction_14290 J003 5_Junction_13936_Junction_13938 J002	rrn-3.1	WBGene00004622	F31C3.9	I_+_15065200_15065301_15065659_15065673_15065704_15065793_15065971_15065984_15066015_15066060_15066401_15066422_15066789_15066821_15066826_15067090_15067342 5_Junction_13883_Junction_13884 J001 5_Junction_13515_Junction_13518_Junction_13520 J002 3_Junction_13515_Junction_13840_Junction_13844_Junction_13883_Junction_13936_Junction_14225 J001 3_Junction_12901_Junction_13395_Junction_13452_Junction_13518 J003 3_Junction_12734_Junction_13602_Junction_13884_Junction_14290 J003 5_Junction_13936_Junction_13938 J002																																						0%	0%	0.12137112834%	0%																																																																																																																					0.0526961660699119%	0%	0.164998210494517%	0.04565493498132%	0.0972139697353465%
rrn-3.1 I_+_15065200_15065301_15065659_15065673_15065704_15065793_15065971_15065984_15066015_15066060_15066401_15066422_15066789_15066821_15066826_15067090_15067342 5_Junction_13883_Junction_13884 J001 5_Junction_13515_Junction_13518_Junction_13520 J002 3_Junction_13515_Junction_13840_Junction_13844_Junction_13883_Junction_13936_Junction_14225 J001 3_Junction_12901_Junction_13395_Junction_13452_Junction_13518 J003 3_Junction_12734_Junction_13602_Junction_13884_Junction_14290 J004 5_Junction_13936_Junction_13938 J001	rrn-3.1	WBGene00004622	F31C3.9	I_+_15065200_15065301_15065659_15065673_15065704_15065793_15065971_15065984_15066015_15066060_15066401_15066422_15066789_15066821_15066826_15067090_15067342 5_Junction_13883_Junction_13884 J001 5_Junction_13515_Junction_13518_Junction_13520 J002 3_Junction_13515_Junction_13840_Junction_13844_Junction_13883_Junction_13936_Junction_14225 J001 3_Junction_12901_Junction_13395_Junction_13452_Junction_13518 J003 3_Junction_12734_Junction_13602_Junction_13884_Junction_14290 J004 5_Junction_13936_Junction_13938 J001																																						0%	0%	0.12137112834%	0%																																																																																																																					0.0710847311647315%	0%	0.114618508396111%	0.0760915583022%	0.0671318255074658%
rrn-3.1 I_+_15065200_15065301_15065659_15065673_15065704_15065793_15065971_15065984_15066015_15066060_15066401_15066422_15066789_15066821_15066826_15067090_15067342 5_Junction_13883_Junction_13884 J001 5_Junction_13515_Junction_13518_Junction_13520 J002 3_Junction_13515_Junction_13840_Junction_13844_Junction_13883_Junction_13936_Junction_14225 J001 3_Junction_12901_Junction_13395_Junction_13452_Junction_13518 J003 3_Junction_12734_Junction_13602_Junction_13884_Junction_14290 J004 5_Junction_13936_Junction_13938 J002	rrn-3.1	WBGene00004622	F31C3.9	I_+_15065200_15065301_15065659_15065673_15065704_15065793_15065971_15065984_15066015_15066060_15066401_15066422_15066789_15066821_15066826_15067090_15067342 5_Junction_13883_Junction_13884 J001 5_Junction_13515_Junction_13518_Junction_13520 J002 3_Junction_13515_Junction_13840_Junction_13844_Junction_13883_Junction_13936_Junction_14225 J001 3_Junction_12901_Junction_13395_Junction_13452_Junction_13518 J003 3_Junction_12734_Junction_13602_Junction_13884_Junction_14290 J004 5_Junction_13936_Junction_13938 J002																																						0%	0%	0.36411338502%	0%																																																																																																																					0.0972827040904355%	0%	0.0916783029719793%	0.0760915583022%	0.0857880503637547%
rrn-3.1 I_+_15065200_15065301_15065659_15065673_15065704_15065793_15065971_15065984_15066015_15066060_15066401_15066422_15066789_15066821_15066826_15067090_15067342 5_Junction_13883_Junction_13884 J001 5_Junction_13515_Junction_13518_Junction_13520 J002 3_Junction_13515_Junction_13840_Junction_13844_Junction_13883_Junction_13936_Junction_14225 J001 3_Junction_12901_Junction_13395_Junction_13452_Junction_13518 J004 3_Junction_12734_Junction_13602_Junction_13884_Junction_14290 J001 5_Junction_13936_Junction_13938 J001	rrn-3.1	WBGene00004622	F31C3.9	I_+_15065200_15065301_15065659_15065673_15065704_15065793_15065971_15065984_15066015_15066060_15066401_15066422_15066789_15066821_15066826_15067090_15067342 5_Junction_13883_Junction_13884 J001 5_Junction_13515_Junction_13518_Junction_13520 J002 3_Junction_13515_Junction_13840_Junction_13844_Junction_13883_Junction_13936_Junction_14225 J001 3_Junction_12901_Junction_13395_Junction_13452_Junction_13518 J004 3_Junction_12734_Junction_13602_Junction_13884_Junction_14290 J001 5_Junction_13936_Junction_13938 J001																																						0%	0%	0%	0.0382878375%																																																																																																																					0.0107947400985056%	0%	0.0490388926364169%	0.02945832187032%	0.0184849163531621%
rrn-3.1 I_+_15065200_15065301_15065659_15065673_15065704_15065793_15065971_15065984_15066015_15066060_15066401_15066422_15066789_15066821_15066826_15067090_15067342 5_Junction_13883_Junction_13884 J001 5_Junction_13515_Junction_13518_Junction_13520 J002 3_Junction_13515_Junction_13840_Junction_13844_Junction_13883_Junction_13936_Junction_14225 J001 3_Junction_12901_Junction_13395_Junction_13452_Junction_13518 J004 3_Junction_12734_Junction_13602_Junction_13884_Junction_14290 J001 5_Junction_13936_Junction_13938 J002	rrn-3.1	WBGene00004622	F31C3.9	I_+_15065200_15065301_15065659_15065673_15065704_15065793_15065971_15065984_15066015_15066060_15066401_15066422_15066789_15066821_15066826_15067090_15067342 5_Junction_13883_Junction_13884 J001 5_Junction_13515_Junction_13518_Junction_13520 J002 3_Junction_13515_Junction_13840_Junction_13844_Junction_13883_Junction_13936_Junction_14225 J001 3_Junction_12901_Junction_13395_Junction_13452_Junction_13518 J004 3_Junction_12734_Junction_13602_Junction_13884_Junction_14290 J001 5_Junction_13936_Junction_13938 J002																																						0%	0%	0%	0%																																																																																																																					0.0147730952840278%	0%	0.0392240530734767%	0.02945832187032%	0.0236219546107606%
rrn-3.1 I_+_15065200_15065301_15065659_15065673_15065704_15065793_15065971_15065984_15066015_15066060_15066401_15066422_15066789_15066821_15066826_15067090_15067342 5_Junction_13883_Junction_13884 J001 5_Junction_13515_Junction_13518_Junction_13520 J002 3_Junction_13515_Junction_13840_Junction_13844_Junction_13883_Junction_13936_Junction_14225 J001 3_Junction_12901_Junction_13395_Junction_13452_Junction_13518 J004 3_Junction_12734_Junction_13602_Junction_13884_Junction_14290 J002 5_Junction_13936_Junction_13938 J001	rrn-3.1	WBGene00004622	F31C3.9	I_+_15065200_15065301_15065659_15065673_15065704_15065793_15065971_15065984_15066015_15066060_15066401_15066422_15066789_15066821_15066826_15067090_15067342 5_Junction_13883_Junction_13884 J001 5_Junction_13515_Junction_13518_Junction_13520 J002 3_Junction_13515_Junction_13840_Junction_13844_Junction_13883_Junction_13936_Junction_14225 J001 3_Junction_12901_Junction_13395_Junction_13452_Junction_13518 J004 3_Junction_12734_Junction_13602_Junction_13884_Junction_14290 J002 5_Junction_13936_Junction_13938 J001																																						0%	0%	0.00449392834%	0.0191496625%																																																																																																																					0.00277550480199948%	0%	0.0267447173763999%	0.00981944062344%	0.00533263522911831%
rrn-3.1 I_+_15065200_15065301_15065659_15065673_15065704_15065793_15065971_15065984_15066015_15066060_15066401_15066422_15066789_15066821_15066826_15067090_15067342 5_Junction_13883_Junction_13884 J001 5_Junction_13515_Junction_13518_Junction_13520 J002 3_Junction_13515_Junction_13840_Junction_13844_Junction_13883_Junction_13936_Junction_14225 J001 3_Junction_12901_Junction_13395_Junction_13452_Junction_13518 J004 3_Junction_12734_Junction_13602_Junction_13884_Junction_14290 J002 5_Junction_13936_Junction_13938 J002	rrn-3.1	WBGene00004622	F31C3.9	I_+_15065200_15065301_15065659_15065673_15065704_15065793_15065971_15065984_15066015_15066060_15066401_15066422_15066789_15066821_15066826_15067090_15067342 5_Junction_13883_Junction_13884 J001 5_Junction_13515_Junction_13518_Junction_13520 J002 3_Junction_13515_Junction_13840_Junction_13844_Junction_13883_Junction_13936_Junction_14225 J001 3_Junction_12901_Junction_13395_Junction_13452_Junction_13518 J004 3_Junction_12734_Junction_13602_Junction_13884_Junction_14290 J002 5_Junction_13936_Junction_13938 J002																																						0%	0%	0.01348178502%	0%																																																																																																																					0.00379840519799929%	0%	0.0213919229698922%	0.00981944062344%	0.00681459763903273%
rrn-3.1 I_+_15065200_15065301_15065659_15065673_15065704_15065793_15065971_15065984_15066015_15066060_15066401_15066422_15066789_15066821_15066826_15067090_15067342 5_Junction_13883_Junction_13884 J001 5_Junction_13515_Junction_13518_Junction_13520 J002 3_Junction_13515_Junction_13840_Junction_13844_Junction_13883_Junction_13936_Junction_14225 J001 3_Junction_12901_Junction_13395_Junction_13452_Junction_13518 J004 3_Junction_12734_Junction_13602_Junction_13884_Junction_14290 J003 5_Junction_13936_Junction_13938 J001	rrn-3.1	WBGene00004622	F31C3.9	I_+_15065200_15065301_15065659_15065673_15065704_15065793_15065971_15065984_15066015_15066060_15066401_15066422_15066789_15066821_15066826_15067090_15067342 5_Junction_13883_Junction_13884 J001 5_Junction_13515_Junction_13518_Junction_13520 J002 3_Junction_13515_Junction_13840_Junction_13844_Junction_13883_Junction_13936_Junction_14225 J001 3_Junction_12901_Junction_13395_Junction_13452_Junction_13518 J004 3_Junction_12734_Junction_13602_Junction_13884_Junction_14290 J003 5_Junction_13936_Junction_13938 J001																																						0%	0%	0.00449392834%	0.0574375%																																																																																																																					0.00400961764825308%	0%	0.0401239868442836%	0.01472916093516%	0.0120857540782201%
rrn-3.1 I_+_15065200_15065301_15065659_15065673_15065704_15065793_15065971_15065984_15066015_15066060_15066401_15066422_15066789_15066821_15066826_15067090_15067342 5_Junction_13883_Junction_13884 J001 5_Junction_13515_Junction_13518_Junction_13520 J002 3_Junction_13515_Junction_13840_Junction_13844_Junction_13883_Junction_13936_Junction_14225 J001 3_Junction_12901_Junction_13395_Junction_13452_Junction_13518 J004 3_Junction_12734_Junction_13602_Junction_13884_Junction_14290 J003 5_Junction_13936_Junction_13938 J002	rrn-3.1	WBGene00004622	F31C3.9	I_+_15065200_15065301_15065659_15065673_15065704_15065793_15065971_15065984_15066015_15066060_15066401_15066422_15066789_15066821_15066826_15067090_15067342 5_Junction_13883_Junction_13884 J001 5_Junction_13515_Junction_13518_Junction_13520 J002 3_Junction_13515_Junction_13840_Junction_13844_Junction_13883_Junction_13936_Junction_14225 J001 3_Junction_12901_Junction_13395_Junction_13452_Junction_13518 J004 3_Junction_12734_Junction_13602_Junction_13884_Junction_14290 J003 5_Junction_13936_Junction_13938 J002																																						0%	0%	0.01348178502%	0%																																																																																																																					0.00548734504301428%	0%	0.0320934120835127%	0.01472916093516%	0.0154444374439213%
rrn-3.1 I_+_15065200_15065301_15065659_15065673_15065704_15065793_15065971_15065984_15066015_15066060_15066401_15066422_15066789_15066821_15066826_15067090_15067342 5_Junction_13883_Junction_13884 J001 5_Junction_13515_Junction_13518_Junction_13520 J002 3_Junction_13515_Junction_13840_Junction_13844_Junction_13883_Junction_13936_Junction_14225 J001 3_Junction_12901_Junction_13395_Junction_13452_Junction_13518 J004 3_Junction_12734_Junction_13602_Junction_13884_Junction_14290 J004 5_Junction_13936_Junction_13938 J001	rrn-3.1	WBGene00004622	F31C3.9	I_+_15065200_15065301_15065659_15065673_15065704_15065793_15065971_15065984_15066015_15066060_15066401_15066422_15066789_15066821_15066826_15067090_15067342 5_Junction_13883_Junction_13884 J001 5_Junction_13515_Junction_13518_Junction_13520 J002 3_Junction_13515_Junction_13840_Junction_13844_Junction_13883_Junction_13936_Junction_14225 J001 3_Junction_12901_Junction_13395_Junction_13452_Junction_13518 J004 3_Junction_12734_Junction_13602_Junction_13884_Junction_14290 J004 5_Junction_13936_Junction_13938 J001																																						0%	0%	0.01348178502%	0%																																																																																																																					0.00740217887337935%	0%	0.022294175260017%	0.0245486015586%	0.0106652704582366%
rrn-3.1 I_+_15065200_15065301_15065659_15065673_15065704_15065793_15065971_15065984_15066015_15066060_15066401_15066422_15066789_15066821_15066826_15067090_15067342 5_Junction_13883_Junction_13884 J001 5_Junction_13515_Junction_13518_Junction_13520 J002 3_Junction_13515_Junction_13840_Junction_13844_Junction_13883_Junction_13936_Junction_14225 J001 3_Junction_12901_Junction_13395_Junction_13452_Junction_13518 J004 3_Junction_12734_Junction_13602_Junction_13884_Junction_14290 J004 5_Junction_13936_Junction_13938 J002	rrn-3.1	WBGene00004622	F31C3.9	I_+_15065200_15065301_15065659_15065673_15065704_15065793_15065971_15065984_15066015_15066060_15066401_15066422_15066789_15066821_15066826_15067090_15067342 5_Junction_13883_Junction_13884 J001 5_Junction_13515_Junction_13518_Junction_13520 J002 3_Junction_13515_Junction_13840_Junction_13844_Junction_13883_Junction_13936_Junction_14225 J001 3_Junction_12901_Junction_13395_Junction_13452_Junction_13518 J004 3_Junction_12734_Junction_13602_Junction_13884_Junction_14290 J004 5_Junction_13936_Junction_13938 J002																																						0%	0%	0.04044535506%	0%																																																																																																																					0.0101302201635211%	0%	0.0178321301035845%	0.0245486015586%	0.0136291952780655%
rrn-3.1 I_+_15065200_15065301_15065659_15065673_15065704_15065793_15065971_15065984_15066015_15066060_15066401_15066422_15066789_15066821_15066826_15067090_15067342 5_Junction_13883_Junction_13884 J001 5_Junction_13515_Junction_13518_Junction_13520 J002 3_Junction_13515_Junction_13840_Junction_13844_Junction_13883_Junction_13936_Junction_14225 J002 3_Junction_12901_Junction_13395_Junction_13452_Junction_13518 J001 3_Junction_12734_Junction_13602_Junction_13884_Junction_14290 J001 5_Junction_13936_Junction_13938 J001	rrn-3.1	WBGene00004622	F31C3.9	I_+_15065200_15065301_15065659_15065673_15065704_15065793_15065971_15065984_15066015_15066060_15066401_15066422_15066789_15066821_15066826_15067090_15067342 5_Junction_13883_Junction_13884 J001 5_Junction_13515_Junction_13518_Junction_13520 J002 3_Junction_13515_Junction_13840_Junction_13844_Junction_13883_Junction_13936_Junction_14225 J002 3_Junction_12901_Junction_13395_Junction_13452_Junction_13518 J001 3_Junction_12734_Junction_13602_Junction_13884_Junction_14290 J001 5_Junction_13936_Junction_13938 J001																																						0%	0%	0%	0.018014865%																																																																																																																					0.00392462052882124%	0%	0.0130295345250885%	0.00816955167357%	0.00810841410310248%
rrn-3.1 I_+_15065200_15065301_15065659_15065673_15065704_15065793_15065971_15065984_15066015_15066060_15066401_15066422_15066789_15066821_15066826_15067090_15067342 5_Junction_13883_Junction_13884 J001 5_Junction_13515_Junction_13518_Junction_13520 J002 3_Junction_13515_Junction_13840_Junction_13844_Junction_13883_Junction_13936_Junction_14225 J002 3_Junction_12901_Junction_13395_Junction_13452_Junction_13518 J001 3_Junction_12734_Junction_13602_Junction_13884_Junction_14290 J001 5_Junction_13936_Junction_13938 J002	rrn-3.1	WBGene00004622	F31C3.9	I_+_15065200_15065301_15065659_15065673_15065704_15065793_15065971_15065984_15066015_15066060_15066401_15066422_15066789_15066821_15066826_15067090_15067342 5_Junction_13883_Junction_13884 J001 5_Junction_13515_Junction_13518_Junction_13520 J002 3_Junction_13515_Junction_13840_Junction_13844_Junction_13883_Junction_13936_Junction_14225 J002 3_Junction_12901_Junction_13395_Junction_13452_Junction_13518 J001 3_Junction_12734_Junction_13602_Junction_13884_Junction_14290 J001 5_Junction_13936_Junction_13938 J002																																						0%	0%	0%	0%																																																																																																																					0.00537102259960424%	0%	0.0104217515171874%	0.00816955167357%	0.0103617774757187%
rrn-3.1 I_+_15065200_15065301_15065659_15065673_15065704_15065793_15065971_15065984_15066015_15066060_15066401_15066422_15066789_15066821_15066826_15067090_15067342 5_Junction_13883_Junction_13884 J001 5_Junction_13515_Junction_13518_Junction_13520 J002 3_Junction_13515_Junction_13840_Junction_13844_Junction_13883_Junction_13936_Junction_14225 J002 3_Junction_12901_Junction_13395_Junction_13452_Junction_13518 J001 3_Junction_12734_Junction_13602_Junction_13884_Junction_14290 J002 5_Junction_13936_Junction_13938 J001	rrn-3.1	WBGene00004622	F31C3.9	I_+_15065200_15065301_15065659_15065673_15065704_15065793_15065971_15065984_15066015_15066060_15066401_15066422_15066789_15066821_15066826_15067090_15067342 5_Junction_13883_Junction_13884 J001 5_Junction_13515_Junction_13518_Junction_13520 J002 3_Junction_13515_Junction_13840_Junction_13844_Junction_13883_Junction_13936_Junction_14225 J002 3_Junction_12901_Junction_13395_Junction_13452_Junction_13518 J001 3_Junction_12734_Junction_13602_Junction_13884_Junction_14290 J002 5_Junction_13936_Junction_13938 J001																																						0%	0%	0.001685728745%	0.009010135%																																																																																																																					0.00100908433407091%	0%	0.00710601727904345%	0.00272318389119%	0.00233916204284513%
rrn-3.1 I_+_15065200_15065301_15065659_15065673_15065704_15065793_15065971_15065984_15066015_15066060_15066401_15066422_15066789_15066821_15066826_15067090_15067342 5_Junction_13883_Junction_13884 J001 5_Junction_13515_Junction_13518_Junction_13520 J002 3_Junction_13515_Junction_13840_Junction_13844_Junction_13883_Junction_13936_Junction_14225 J002 3_Junction_12901_Junction_13395_Junction_13452_Junction_13518 J001 3_Junction_12734_Junction_13602_Junction_13884_Junction_14290 J002 5_Junction_13936_Junction_13938 J002	rrn-3.1	WBGene00004622	F31C3.9	I_+_15065200_15065301_15065659_15065673_15065704_15065793_15065971_15065984_15066015_15066060_15066401_15066422_15066789_15066821_15066826_15067090_15067342 5_Junction_13883_Junction_13884 J001 5_Junction_13515_Junction_13518_Junction_13520 J002 3_Junction_13515_Junction_13840_Junction_13844_Junction_13883_Junction_13936_Junction_14225 J002 3_Junction_12901_Junction_13395_Junction_13452_Junction_13518 J001 3_Junction_12734_Junction_13602_Junction_13884_Junction_14290 J002 5_Junction_13936_Junction_13938 J002																																						0%	0%	0.005057186235%	0%																																																																																																																					0.00138097803937985%	0%	0.00568379063860135%	0.00272318389119%	0.00298922529848775%
rrn-3.1 I_+_15065200_15065301_15065659_15065673_15065704_15065793_15065971_15065984_15066015_15066060_15066401_15066422_15066789_15066821_15066826_15067090_15067342 5_Junction_13883_Junction_13884 J001 5_Junction_13515_Junction_13518_Junction_13520 J002 3_Junction_13515_Junction_13840_Junction_13844_Junction_13883_Junction_13936_Junction_14225 J002 3_Junction_12901_Junction_13395_Junction_13452_Junction_13518 J001 3_Junction_12734_Junction_13602_Junction_13884_Junction_14290 J003 5_Junction_13936_Junction_13938 J001	rrn-3.1	WBGene00004622	F31C3.9	I_+_15065200_15065301_15065659_15065673_15065704_15065793_15065971_15065984_15066015_15066060_15066401_15066422_15066789_15066821_15066826_15067090_15067342 5_Junction_13883_Junction_13884 J001 5_Junction_13515_Junction_13518_Junction_13520 J002 3_Junction_13515_Junction_13840_Junction_13844_Junction_13883_Junction_13936_Junction_14225 J002 3_Junction_12901_Junction_13395_Junction_13452_Junction_13518 J001 3_Junction_12734_Junction_13602_Junction_13884_Junction_14290 J003 5_Junction_13936_Junction_13938 J001																																						0%	0%	0.001685728745%	0.027025%																																																																																																																					0.00145776809737516%	0%	0.0106608620987406%	0.004084775836785%	0.00530141965168832%
rrn-3.1 I_+_15065200_15065301_15065659_15065673_15065704_15065793_15065971_15065984_15066015_15066060_15066401_15066422_15066789_15066821_15066826_15067090_15067342 5_Junction_13883_Junction_13884 J001 5_Junction_13515_Junction_13518_Junction_13520 J002 3_Junction_13515_Junction_13840_Junction_13844_Junction_13883_Junction_13936_Junction_14225 J002 3_Junction_12901_Junction_13395_Junction_13452_Junction_13518 J001 3_Junction_12734_Junction_13602_Junction_13884_Junction_14290 J003 5_Junction_13936_Junction_13938 J002	rrn-3.1	WBGene00004622	F31C3.9	I_+_15065200_15065301_15065659_15065673_15065704_15065793_15065971_15065984_15066015_15066060_15066401_15066422_15066789_15066821_15066826_15067090_15067342 5_Junction_13883_Junction_13884 J001 5_Junction_13515_Junction_13518_Junction_13520 J002 3_Junction_13515_Junction_13840_Junction_13844_Junction_13883_Junction_13936_Junction_14225 J002 3_Junction_12901_Junction_13395_Junction_13452_Junction_13518 J001 3_Junction_12734_Junction_13602_Junction_13884_Junction_14290 J003 5_Junction_13936_Junction_13938 J002																																						0%	0%	0.005057186235%	0%																																																																																																																					0.0019950222801122%	0%	0.0085271546376536%	0.004084775836785%	0.00677470711753336%
rrn-3.1 I_+_15065200_15065301_15065659_15065673_15065704_15065793_15065971_15065984_15066015_15066060_15066401_15066422_15066789_15066821_15066826_15067090_15067342 5_Junction_13883_Junction_13884 J001 5_Junction_13515_Junction_13518_Junction_13520 J002 3_Junction_13515_Junction_13840_Junction_13844_Junction_13883_Junction_13936_Junction_14225 J002 3_Junction_12901_Junction_13395_Junction_13452_Junction_13518 J001 3_Junction_12734_Junction_13602_Junction_13884_Junction_14290 J004 5_Junction_13936_Junction_13938 J001	rrn-3.1	WBGene00004622	F31C3.9	I_+_15065200_15065301_15065659_15065673_15065704_15065793_15065971_15065984_15066015_15066060_15066401_15066422_15066789_15066821_15066826_15067090_15067342 5_Junction_13883_Junction_13884 J001 5_Junction_13515_Junction_13518_Junction_13520 J002 3_Junction_13515_Junction_13840_Junction_13844_Junction_13883_Junction_13936_Junction_14225 J002 3_Junction_12901_Junction_13395_Junction_13452_Junction_13518 J001 3_Junction_12734_Junction_13602_Junction_13884_Junction_14290 J004 5_Junction_13936_Junction_13938 J001																																						0%	0%	0.005057186235%	0%																																																																																																																					0.0026911943130982%	0%	0.00592351724604501%	0.006807959727975%	0.00467832408569027%
rrn-3.1 I_+_15065200_15065301_15065659_15065673_15065704_15065793_15065971_15065984_15066015_15066060_15066401_15066422_15066789_15066821_15066826_15067090_15067342 5_Junction_13883_Junction_13884 J001 5_Junction_13515_Junction_13518_Junction_13520 J002 3_Junction_13515_Junction_13840_Junction_13844_Junction_13883_Junction_13936_Junction_14225 J002 3_Junction_12901_Junction_13395_Junction_13452_Junction_13518 J001 3_Junction_12734_Junction_13602_Junction_13884_Junction_14290 J004 5_Junction_13936_Junction_13938 J002	rrn-3.1	WBGene00004622	F31C3.9	I_+_15065200_15065301_15065659_15065673_15065704_15065793_15065971_15065984_15066015_15066060_15066401_15066422_15066789_15066821_15066826_15067090_15067342 5_Junction_13883_Junction_13884 J001 5_Junction_13515_Junction_13518_Junction_13520 J002 3_Junction_13515_Junction_13840_Junction_13844_Junction_13883_Junction_13936_Junction_14225 J002 3_Junction_12901_Junction_13395_Junction_13452_Junction_13518 J001 3_Junction_12734_Junction_13602_Junction_13884_Junction_14290 J004 5_Junction_13936_Junction_13938 J002																																						0%	0%	0.015171558705%	0%																																																																																																																					0.00368302243985822%	0%	0.00473796087858603%	0.006807959727975%	0.00597845059697549%
rrn-3.1 I_+_15065200_15065301_15065659_15065673_15065704_15065793_15065971_15065984_15066015_15066060_15066401_15066422_15066789_15066821_15066826_15067090_15067342 5_Junction_13883_Junction_13884 J001 5_Junction_13515_Junction_13518_Junction_13520 J002 3_Junction_13515_Junction_13840_Junction_13844_Junction_13883_Junction_13936_Junction_14225 J002 3_Junction_12901_Junction_13395_Junction_13452_Junction_13518 J002 3_Junction_12734_Junction_13602_Junction_13884_Junction_14290 J001 5_Junction_13936_Junction_13938 J001	rrn-3.1	WBGene00004622	F31C3.9	I_+_15065200_15065301_15065659_15065673_15065704_15065793_15065971_15065984_15066015_15066060_15066401_15066422_15066789_15066821_15066826_15067090_15067342 5_Junction_13883_Junction_13884 J001 5_Junction_13515_Junction_13518_Junction_13520 J002 3_Junction_13515_Junction_13840_Junction_13844_Junction_13883_Junction_13936_Junction_14225 J002 3_Junction_12901_Junction_13395_Junction_13452_Junction_13518 J002 3_Junction_12734_Junction_13602_Junction_13884_Junction_14290 J001 5_Junction_13936_Junction_13938 J001																																						0%	0%	0%	0%																																																																																																																					0.00522990726720151%	0%	0.0158161350584407%	0.00583186012731%	0.0180205199177141%
rrn-3.1 I_+_15065200_15065301_15065659_15065673_15065704_15065793_15065971_15065984_15066015_15066060_15066401_15066422_15066789_15066821_15066826_15067090_15067342 5_Junction_13883_Junction_13884 J001 5_Junction_13515_Junction_13518_Junction_13520 J002 3_Junction_13515_Junction_13840_Junction_13844_Junction_13883_Junction_13936_Junction_14225 J002 3_Junction_12901_Junction_13395_Junction_13452_Junction_13518 J002 3_Junction_12734_Junction_13602_Junction_13884_Junction_14290 J001 5_Junction_13936_Junction_13938 J002	rrn-3.1	WBGene00004622	F31C3.9	I_+_15065200_15065301_15065659_15065673_15065704_15065793_15065971_15065984_15066015_15066060_15066401_15066422_15066789_15066821_15066826_15067090_15067342 5_Junction_13883_Junction_13884 J001 5_Junction_13515_Junction_13518_Junction_13520 J002 3_Junction_13515_Junction_13840_Junction_13844_Junction_13883_Junction_13936_Junction_14225 J002 3_Junction_12901_Junction_13395_Junction_13452_Junction_13518 J002 3_Junction_12734_Junction_13602_Junction_13884_Junction_14290 J001 5_Junction_13936_Junction_13938 J002																																						0%	0%	0%	0%																																																																																																																					0.0071573671695619%	0%	0.0126506307054914%	0.00583186012731%	0.0230285003959854%
rrn-3.1 I_+_15065200_15065301_15065659_15065673_15065704_15065793_15065971_15065984_15066015_15066060_15066401_15066422_15066789_15066821_15066826_15067090_15067342 5_Junction_13883_Junction_13884 J001 5_Junction_13515_Junction_13518_Junction_13520 J002 3_Junction_13515_Junction_13840_Junction_13844_Junction_13883_Junction_13936_Junction_14225 J002 3_Junction_12901_Junction_13395_Junction_13452_Junction_13518 J002 3_Junction_12734_Junction_13602_Junction_13884_Junction_14290 J002 5_Junction_13936_Junction_13938 J001	rrn-3.1	WBGene00004622	F31C3.9	I_+_15065200_15065301_15065659_15065673_15065704_15065793_15065971_15065984_15066015_15066060_15066401_15066422_15066789_15066821_15066826_15067090_15067342 5_Junction_13883_Junction_13884 J001 5_Junction_13515_Junction_13518_Junction_13520 J002 3_Junction_13515_Junction_13840_Junction_13844_Junction_13883_Junction_13936_Junction_14225 J002 3_Junction_12901_Junction_13395_Junction_13452_Junction_13518 J002 3_Junction_12734_Junction_13602_Junction_13884_Junction_14290 J002 5_Junction_13936_Junction_13938 J001																																						0%	0%	0.00337145749%	0%																																																																																																																					0.00134469497196503%	0%	0.008625767006224%	0.00194395337577%	0.00519866346832518%
rrn-3.1 I_+_15065200_15065301_15065659_15065673_15065704_15065793_15065971_15065984_15066015_15066060_15066401_15066422_15066789_15066821_15066826_15067090_15067342 5_Junction_13883_Junction_13884 J001 5_Junction_13515_Junction_13518_Junction_13520 J002 3_Junction_13515_Junction_13840_Junction_13844_Junction_13883_Junction_13936_Junction_14225 J002 3_Junction_12901_Junction_13395_Junction_13452_Junction_13518 J002 3_Junction_12734_Junction_13602_Junction_13884_Junction_14290 J002 5_Junction_13936_Junction_13938 J002	rrn-3.1	WBGene00004622	F31C3.9	I_+_15065200_15065301_15065659_15065673_15065704_15065793_15065971_15065984_15066015_15066060_15066401_15066422_15066789_15066821_15066826_15067090_15067342 5_Junction_13883_Junction_13884 J001 5_Junction_13515_Junction_13518_Junction_13520 J002 3_Junction_13515_Junction_13840_Junction_13844_Junction_13883_Junction_13936_Junction_14225 J002 3_Junction_12901_Junction_13395_Junction_13452_Junction_13518 J002 3_Junction_12734_Junction_13602_Junction_13884_Junction_14290 J002 5_Junction_13936_Junction_13938 J002																																						0%	0%	0.01011437247%	0%																																																																																																																					0.0018402765390843%	0%	0.00689937159389119%	0.00194395337577%	0.00664339454608298%
rrn-3.1 I_+_15065200_15065301_15065659_15065673_15065704_15065793_15065971_15065984_15066015_15066060_15066401_15066422_15066789_15066821_15066826_15067090_15067342 5_Junction_13883_Junction_13884 J001 5_Junction_13515_Junction_13518_Junction_13520 J002 3_Junction_13515_Junction_13840_Junction_13844_Junction_13883_Junction_13936_Junction_14225 J002 3_Junction_12901_Junction_13395_Junction_13452_Junction_13518 J002 3_Junction_12734_Junction_13602_Junction_13884_Junction_14290 J003 5_Junction_13936_Junction_13938 J001	rrn-3.1	WBGene00004622	F31C3.9	I_+_15065200_15065301_15065659_15065673_15065704_15065793_15065971_15065984_15066015_15066060_15066401_15066422_15066789_15066821_15066826_15067090_15067342 5_Junction_13883_Junction_13884 J001 5_Junction_13515_Junction_13518_Junction_13520 J002 3_Junction_13515_Junction_13840_Junction_13844_Junction_13883_Junction_13936_Junction_14225 J002 3_Junction_12901_Junction_13395_Junction_13452_Junction_13518 J002 3_Junction_12734_Junction_13602_Junction_13884_Junction_14290 J003 5_Junction_13936_Junction_13938 J001																																						0%	0%	0.00337145749%	0%																																																																																																																					0.00194260614761824%	0%	0.0129408793896994%	0.002915930063655%	0.0117821237557239%
rrn-3.1 I_+_15065200_15065301_15065659_15065673_15065704_15065793_15065971_15065984_15066015_15066060_15066401_15066422_15066789_15066821_15066826_15067090_15067342 5_Junction_13883_Junction_13884 J001 5_Junction_13515_Junction_13518_Junction_13520 J002 3_Junction_13515_Junction_13840_Junction_13844_Junction_13883_Junction_13936_Junction_14225 J002 3_Junction_12901_Junction_13395_Junction_13452_Junction_13518 J002 3_Junction_12734_Junction_13602_Junction_13884_Junction_14290 J003 5_Junction_13936_Junction_13938 J002	rrn-3.1	WBGene00004622	F31C3.9	I_+_15065200_15065301_15065659_15065673_15065704_15065793_15065971_15065984_15066015_15066060_15066401_15066422_15066789_15066821_15066826_15067090_15067342 5_Junction_13883_Junction_13884 J001 5_Junction_13515_Junction_13518_Junction_13520 J002 3_Junction_13515_Junction_13840_Junction_13844_Junction_13883_Junction_13936_Junction_14225 J002 3_Junction_12901_Junction_13395_Junction_13452_Junction_13518 J002 3_Junction_12734_Junction_13602_Junction_13884_Junction_14290 J003 5_Junction_13936_Junction_13938 J002																																						0%	0%	0.01011437247%	0%																																																																																																																					0.0026585453152388%	0%	0.0103508401741944%	0.002915930063655%	0.0150564269406859%
rrn-3.1 I_+_15065200_15065301_15065659_15065673_15065704_15065793_15065971_15065984_15066015_15066060_15066401_15066422_15066789_15066821_15066826_15067090_15067342 5_Junction_13883_Junction_13884 J001 5_Junction_13515_Junction_13518_Junction_13520 J002 3_Junction_13515_Junction_13840_Junction_13844_Junction_13883_Junction_13936_Junction_14225 J002 3_Junction_12901_Junction_13395_Junction_13452_Junction_13518 J002 3_Junction_12734_Junction_13602_Junction_13884_Junction_14290 J004 5_Junction_13936_Junction_13938 J001	rrn-3.1	WBGene00004622	F31C3.9	I_+_15065200_15065301_15065659_15065673_15065704_15065793_15065971_15065984_15066015_15066060_15066401_15066422_15066789_15066821_15066826_15067090_15067342 5_Junction_13883_Junction_13884 J001 5_Junction_13515_Junction_13518_Junction_13520 J002 3_Junction_13515_Junction_13840_Junction_13844_Junction_13883_Junction_13936_Junction_14225 J002 3_Junction_12901_Junction_13395_Junction_13452_Junction_13518 J002 3_Junction_12734_Junction_13602_Junction_13884_Junction_14290 J004 5_Junction_13936_Junction_13938 J001																																						0%	0%	0.01011437247%	0%																																																																																																																					0.00358625670740988%	0%	0.0071903680522167%	0.004859883439425%	0.0103973269366504%
rrn-3.1 I_+_15065200_15065301_15065659_15065673_15065704_15065793_15065971_15065984_15066015_15066060_15066401_15066422_15066789_15066821_15066826_15067090_15067342 5_Junction_13883_Junction_13884 J001 5_Junction_13515_Junction_13518_Junction_13520 J002 3_Junction_13515_Junction_13840_Junction_13844_Junction_13883_Junction_13936_Junction_14225 J002 3_Junction_12901_Junction_13395_Junction_13452_Junction_13518 J002 3_Junction_12734_Junction_13602_Junction_13884_Junction_14290 J004 5_Junction_13936_Junction_13938 J002	rrn-3.1	WBGene00004622	F31C3.9	I_+_15065200_15065301_15065659_15065673_15065704_15065793_15065971_15065984_15066015_15066060_15066401_15066422_15066789_15066821_15066826_15067090_15067342 5_Junction_13883_Junction_13884 J001 5_Junction_13515_Junction_13518_Junction_13520 J002 3_Junction_13515_Junction_13840_Junction_13844_Junction_13883_Junction_13936_Junction_14225 J002 3_Junction_12901_Junction_13395_Junction_13452_Junction_13518 J002 3_Junction_12734_Junction_13602_Junction_13884_Junction_14290 J004 5_Junction_13936_Junction_13938 J002																																						0%	0%	0.03034311741%	0%																																																																																																																					0.00490795624240035%	0%	0.00575125911160025%	0.004859883439425%	0.013286789092166%
rrn-3.1 I_+_15065200_15065301_15065659_15065673_15065704_15065793_15065971_15065984_15066015_15066060_15066401_15066422_15066789_15066821_15066826_15067090_15067342 5_Junction_13883_Junction_13884 J001 5_Junction_13515_Junction_13518_Junction_13520 J002 3_Junction_13515_Junction_13840_Junction_13844_Junction_13883_Junction_13936_Junction_14225 J002 3_Junction_12901_Junction_13395_Junction_13452_Junction_13518 J003 3_Junction_12734_Junction_13602_Junction_13884_Junction_14290 J001 5_Junction_13936_Junction_13938 J001	rrn-3.1	WBGene00004622	F31C3.9	I_+_15065200_15065301_15065659_15065673_15065704_15065793_15065971_15065984_15066015_15066060_15066401_15066422_15066789_15066821_15066826_15067090_15067342 5_Junction_13883_Junction_13884 J001 5_Junction_13515_Junction_13518_Junction_13520 J002 3_Junction_13515_Junction_13840_Junction_13844_Junction_13883_Junction_13936_Junction_14225 J002 3_Junction_12901_Junction_13395_Junction_13452_Junction_13518 J003 3_Junction_12734_Junction_13602_Junction_13884_Junction_14290 J001 5_Junction_13936_Junction_13938 J001																																						0%	0%	0%	0.0630520275%																																																																																																																					0.0313794436032091%	0%	0.0669872643837881%	0.03617237527533%	0.0481995616907376%
rrn-3.1 I_+_15065200_15065301_15065659_15065673_15065704_15065793_15065971_15065984_15066015_15066060_15066401_15066422_15066789_15066821_15066826_15067090_15067342 5_Junction_13883_Junction_13884 J001 5_Junction_13515_Junction_13518_Junction_13520 J002 3_Junction_13515_Junction_13840_Junction_13844_Junction_13883_Junction_13936_Junction_14225 J002 3_Junction_12901_Junction_13395_Junction_13452_Junction_13518 J003 3_Junction_12734_Junction_13602_Junction_13884_Junction_14290 J001 5_Junction_13936_Junction_13938 J002	rrn-3.1	WBGene00004622	F31C3.9	I_+_15065200_15065301_15065659_15065673_15065704_15065793_15065971_15065984_15066015_15066060_15066401_15066422_15066789_15066821_15066826_15067090_15067342 5_Junction_13883_Junction_13884 J001 5_Junction_13515_Junction_13518_Junction_13520 J002 3_Junction_13515_Junction_13840_Junction_13844_Junction_13883_Junction_13936_Junction_14225 J002 3_Junction_12901_Junction_13395_Junction_13452_Junction_13518 J003 3_Junction_12734_Junction_13602_Junction_13884_Junction_14290 J001 5_Junction_13936_Junction_13938 J002																																						0%	0%	0%	0%																																																																																																																					0.0429442030173714%	0%	0.0535801661125908%	0.03617237527533%	0.0615944284931749%
rrn-3.1 I_+_15065200_15065301_15065659_15065673_15065704_15065793_15065971_15065984_15066015_15066060_15066401_15066422_15066789_15066821_15066826_15067090_15067342 5_Junction_13883_Junction_13884 J001 5_Junction_13515_Junction_13518_Junction_13520 J002 3_Junction_13515_Junction_13840_Junction_13844_Junction_13883_Junction_13936_Junction_14225 J002 3_Junction_12901_Junction_13395_Junction_13452_Junction_13518 J003 3_Junction_12734_Junction_13602_Junction_13884_Junction_14290 J002 5_Junction_13936_Junction_13938 J001	rrn-3.1	WBGene00004622	F31C3.9	I_+_15065200_15065301_15065659_15065673_15065704_15065793_15065971_15065984_15066015_15066060_15066401_15066422_15066789_15066821_15066826_15067090_15067342 5_Junction_13883_Junction_13884 J001 5_Junction_13515_Junction_13518_Junction_13520 J002 3_Junction_13515_Junction_13840_Junction_13844_Junction_13883_Junction_13936_Junction_14225 J002 3_Junction_12901_Junction_13395_Junction_13452_Junction_13518 J003 3_Junction_12734_Junction_13602_Junction_13884_Junction_14290 J002 5_Junction_13936_Junction_13938 J001																																						0%	0%	0.015175942915%	0.0315354725%																																																																																																																					0.00806816983179016%	0%	0.0365333586760513%	0.01205745842511%	0.0139048874114121%
rrn-3.1 I_+_15065200_15065301_15065659_15065673_15065704_15065793_15065971_15065984_15066015_15066060_15066401_15066422_15066789_15066821_15066826_15067090_15067342 5_Junction_13883_Junction_13884 J001 5_Junction_13515_Junction_13518_Junction_13520 J002 3_Junction_13515_Junction_13840_Junction_13844_Junction_13883_Junction_13936_Junction_14225 J002 3_Junction_12901_Junction_13395_Junction_13452_Junction_13518 J003 3_Junction_12734_Junction_13602_Junction_13884_Junction_14290 J002 5_Junction_13936_Junction_13938 J002	rrn-3.1	WBGene00004622	F31C3.9	I_+_15065200_15065301_15065659_15065673_15065704_15065793_15065971_15065984_15066015_15066060_15066401_15066422_15066789_15066821_15066826_15067090_15067342 5_Junction_13883_Junction_13884 J001 5_Junction_13515_Junction_13518_Junction_13520 J002 3_Junction_13515_Junction_13840_Junction_13844_Junction_13883_Junction_13936_Junction_14225 J002 3_Junction_12901_Junction_13395_Junction_13452_Junction_13518 J003 3_Junction_12734_Junction_13602_Junction_13884_Junction_14290 J002 5_Junction_13936_Junction_13938 J002																																						0%	0%	0.045527828745%	0%																																																																																																																					0.0110416592345058%	0%	0.0292214265580223%	0.01205745842511%	0.0177691158036496%
rrn-3.1 I_+_15065200_15065301_15065659_15065673_15065704_15065793_15065971_15065984_15066015_15066060_15066401_15066422_15066789_15066821_15066826_15067090_15067342 5_Junction_13883_Junction_13884 J001 5_Junction_13515_Junction_13518_Junction_13520 J002 3_Junction_13515_Junction_13840_Junction_13844_Junction_13883_Junction_13936_Junction_14225 J002 3_Junction_12901_Junction_13395_Junction_13452_Junction_13518 J003 3_Junction_12734_Junction_13602_Junction_13884_Junction_14290 J003 5_Junction_13936_Junction_13938 J001	rrn-3.1	WBGene00004622	F31C3.9	I_+_15065200_15065301_15065659_15065673_15065704_15065793_15065971_15065984_15066015_15066060_15066401_15066422_15066789_15066821_15066826_15067090_15067342 5_Junction_13883_Junction_13884 J001 5_Junction_13515_Junction_13518_Junction_13520 J002 3_Junction_13515_Junction_13840_Junction_13844_Junction_13883_Junction_13936_Junction_14225 J002 3_Junction_12901_Junction_13395_Junction_13452_Junction_13518 J003 3_Junction_12734_Junction_13602_Junction_13884_Junction_14290 J003 5_Junction_13936_Junction_13938 J001																																						0%	0%	0.015175942915%	0.0945875%																																																																																																																					0.0116556368857095%	0%	0.0548094781584377%	0.018086187637665%	0.0315136967970431%
rrn-3.1 I_+_15065200_15065301_15065659_15065673_15065704_15065793_15065971_15065984_15066015_15066060_15066401_15066422_15066789_15066821_15066826_15067090_15067342 5_Junction_13883_Junction_13884 J001 5_Junction_13515_Junction_13518_Junction_13520 J002 3_Junction_13515_Junction_13840_Junction_13844_Junction_13883_Junction_13936_Junction_14225 J002 3_Junction_12901_Junction_13395_Junction_13452_Junction_13518 J003 3_Junction_12734_Junction_13602_Junction_13884_Junction_14290 J003 5_Junction_13936_Junction_13938 J002	rrn-3.1	WBGene00004622	F31C3.9	I_+_15065200_15065301_15065659_15065673_15065704_15065793_15065971_15065984_15066015_15066060_15066401_15066422_15066789_15066821_15066826_15067090_15067342 5_Junction_13883_Junction_13884 J001 5_Junction_13515_Junction_13518_Junction_13520 J002 3_Junction_13515_Junction_13840_Junction_13844_Junction_13883_Junction_13936_Junction_14225 J002 3_Junction_12901_Junction_13395_Junction_13452_Junction_13518 J003 3_Junction_12734_Junction_13602_Junction_13884_Junction_14290 J003 5_Junction_13936_Junction_13938 J002																																						0%	0%	0.045527828745%	0%																																																																																																																					0.0159512718914328%	0%	0.04383969059325%	0.018086187637665%	0.0402714895287954%
rrn-3.1 I_+_15065200_15065301_15065659_15065673_15065704_15065793_15065971_15065984_15066015_15066060_15066401_15066422_15066789_15066821_15066826_15067090_15067342 5_Junction_13883_Junction_13884 J001 5_Junction_13515_Junction_13518_Junction_13520 J002 3_Junction_13515_Junction_13840_Junction_13844_Junction_13883_Junction_13936_Junction_14225 J002 3_Junction_12901_Junction_13395_Junction_13452_Junction_13518 J003 3_Junction_12734_Junction_13602_Junction_13884_Junction_14290 J004 5_Junction_13936_Junction_13938 J001	rrn-3.1	WBGene00004622	F31C3.9	I_+_15065200_15065301_15065659_15065673_15065704_15065793_15065971_15065984_15066015_15066060_15066401_15066422_15066789_15066821_15066826_15067090_15067342 5_Junction_13883_Junction_13884 J001 5_Junction_13515_Junction_13518_Junction_13520 J002 3_Junction_13515_Junction_13840_Junction_13844_Junction_13883_Junction_13936_Junction_14225 J002 3_Junction_12901_Junction_13395_Junction_13452_Junction_13518 J003 3_Junction_12734_Junction_13602_Junction_13884_Junction_14290 J004 5_Junction_13936_Junction_13938 J001																																						0%	0%	0.045527828745%	0%																																																																																																																					0.0215175402444593%	0%	0.0304539057077368%	0.030143646062775%	0.0278097748228241%
rrn-3.1 I_+_15065200_15065301_15065659_15065673_15065704_15065793_15065971_15065984_15066015_15066060_15066401_15066422_15066789_15066821_15066826_15067090_15067342 5_Junction_13883_Junction_13884 J001 5_Junction_13515_Junction_13518_Junction_13520 J002 3_Junction_13515_Junction_13840_Junction_13844_Junction_13883_Junction_13936_Junction_14225 J002 3_Junction_12901_Junction_13395_Junction_13452_Junction_13518 J003 3_Junction_12734_Junction_13602_Junction_13884_Junction_14290 J004 5_Junction_13936_Junction_13938 J002	rrn-3.1	WBGene00004622	F31C3.9	I_+_15065200_15065301_15065659_15065673_15065704_15065793_15065971_15065984_15066015_15066060_15066401_15066422_15066789_15066821_15066826_15067090_15067342 5_Junction_13883_Junction_13884 J001 5_Junction_13515_Junction_13518_Junction_13520 J002 3_Junction_13515_Junction_13840_Junction_13844_Junction_13883_Junction_13936_Junction_14225 J002 3_Junction_12901_Junction_13395_Junction_13452_Junction_13518 J003 3_Junction_12734_Junction_13602_Junction_13884_Junction_14290 J004 5_Junction_13936_Junction_13938 J002																																						0%	0%	0.136583486235%	0%																																																																																																																					0.0294477374544021%	0%	0.0243587395545685%	0.030143646062775%	0.0355382316072992%
rrn-3.1 I_+_15065200_15065301_15065659_15065673_15065704_15065793_15065971_15065984_15066015_15066060_15066401_15066422_15066789_15066821_15066826_15067090_15067342 5_Junction_13883_Junction_13884 J001 5_Junction_13515_Junction_13518_Junction_13520 J002 3_Junction_13515_Junction_13840_Junction_13844_Junction_13883_Junction_13936_Junction_14225 J002 3_Junction_12901_Junction_13395_Junction_13452_Junction_13518 J004 3_Junction_12734_Junction_13602_Junction_13884_Junction_14290 J001 5_Junction_13936_Junction_13938 J001	rrn-3.1	WBGene00004622	F31C3.9	I_+_15065200_15065301_15065659_15065673_15065704_15065793_15065971_15065984_15066015_15066060_15066401_15066422_15066789_15066821_15066826_15067090_15067342 5_Junction_13883_Junction_13884 J001 5_Junction_13515_Junction_13518_Junction_13520 J002 3_Junction_13515_Junction_13840_Junction_13844_Junction_13883_Junction_13936_Junction_14225 J002 3_Junction_12901_Junction_13395_Junction_13452_Junction_13518 J004 3_Junction_12734_Junction_13602_Junction_13884_Junction_14290 J001 5_Junction_13936_Junction_13938 J001																																						0%	0%	0%	0.0090074325%																																																																																																																					0.00326759700279089%	0%	0.0130295345250885%	0.01166990462379%	0.00765749117522519%
rrn-3.1 I_+_15065200_15065301_15065659_15065673_15065704_15065793_15065971_15065984_15066015_15066060_15066401_15066422_15066789_15066821_15066826_15067090_15067342 5_Junction_13883_Junction_13884 J001 5_Junction_13515_Junction_13518_Junction_13520 J002 3_Junction_13515_Junction_13840_Junction_13844_Junction_13883_Junction_13936_Junction_14225 J002 3_Junction_12901_Junction_13395_Junction_13452_Junction_13518 J004 3_Junction_12734_Junction_13602_Junction_13884_Junction_14290 J001 5_Junction_13936_Junction_13938 J002	rrn-3.1	WBGene00004622	F31C3.9	I_+_15065200_15065301_15065659_15065673_15065704_15065793_15065971_15065984_15066015_15066060_15066401_15066422_15066789_15066821_15066826_15067090_15067342 5_Junction_13883_Junction_13884 J001 5_Junction_13515_Junction_13518_Junction_13520 J002 3_Junction_13515_Junction_13840_Junction_13844_Junction_13883_Junction_13936_Junction_14225 J002 3_Junction_12901_Junction_13395_Junction_13452_Junction_13518 J004 3_Junction_12734_Junction_13602_Junction_13884_Junction_14290 J001 5_Junction_13936_Junction_13938 J002																																						0%	0%	0%	0%																																																																																																																					0.00447185586975978%	0%	0.0104217515171874%	0.01166990462379%	0.00978554111458162%
rrn-3.1 I_+_15065200_15065301_15065659_15065673_15065704_15065793_15065971_15065984_15066015_15066060_15066401_15066422_15066789_15066821_15066826_15067090_15067342 5_Junction_13883_Junction_13884 J001 5_Junction_13515_Junction_13518_Junction_13520 J002 3_Junction_13515_Junction_13840_Junction_13844_Junction_13883_Junction_13936_Junction_14225 J002 3_Junction_12901_Junction_13395_Junction_13452_Junction_13518 J004 3_Junction_12734_Junction_13602_Junction_13884_Junction_14290 J002 5_Junction_13936_Junction_13938 J001	rrn-3.1	WBGene00004622	F31C3.9	I_+_15065200_15065301_15065659_15065673_15065704_15065793_15065971_15065984_15066015_15066060_15066401_15066422_15066789_15066821_15066826_15067090_15067342 5_Junction_13883_Junction_13884 J001 5_Junction_13515_Junction_13518_Junction_13520 J002 3_Junction_13515_Junction_13840_Junction_13844_Junction_13883_Junction_13936_Junction_14225 J002 3_Junction_12901_Junction_13395_Junction_13452_Junction_13518 J004 3_Junction_12734_Junction_13602_Junction_13884_Junction_14290 J002 5_Junction_13936_Junction_13938 J001																																						0%	0%	0.001685728745%	0.0045050675%																																																																																																																					0.000840152804929573%	0%	0.00710601727904345%	0.00388996820793%	0.00220907719718641%
rrn-3.1 I_+_15065200_15065301_15065659_15065673_15065704_15065793_15065971_15065984_15066015_15066060_15066401_15066422_15066789_15066821_15066826_15067090_15067342 5_Junction_13883_Junction_13884 J001 5_Junction_13515_Junction_13518_Junction_13520 J002 3_Junction_13515_Junction_13840_Junction_13844_Junction_13883_Junction_13936_Junction_14225 J002 3_Junction_12901_Junction_13395_Junction_13452_Junction_13518 J004 3_Junction_12734_Junction_13602_Junction_13884_Junction_14290 J002 5_Junction_13936_Junction_13938 J002	rrn-3.1	WBGene00004622	F31C3.9	I_+_15065200_15065301_15065659_15065673_15065704_15065793_15065971_15065984_15066015_15066060_15066401_15066422_15066789_15066821_15066826_15067090_15067342 5_Junction_13883_Junction_13884 J001 5_Junction_13515_Junction_13518_Junction_13520 J002 3_Junction_13515_Junction_13840_Junction_13844_Junction_13883_Junction_13936_Junction_14225 J002 3_Junction_12901_Junction_13395_Junction_13452_Junction_13518 J004 3_Junction_12734_Junction_13602_Junction_13884_Junction_14290 J002 5_Junction_13936_Junction_13938 J002																																						0%	0%	0.005057186235%	0%																																																																																																																					0.00114978751939438%	0%	0.00568379063860135%	0.00388996820793%	0.00282298931121087%
rrn-3.1 I_+_15065200_15065301_15065659_15065673_15065704_15065793_15065971_15065984_15066015_15066060_15066401_15066422_15066789_15066821_15066826_15067090_15067342 5_Junction_13883_Junction_13884 J001 5_Junction_13515_Junction_13518_Junction_13520 J002 3_Junction_13515_Junction_13840_Junction_13844_Junction_13883_Junction_13936_Junction_14225 J002 3_Junction_12901_Junction_13395_Junction_13452_Junction_13518 J004 3_Junction_12734_Junction_13602_Junction_13884_Junction_14290 J003 5_Junction_13936_Junction_13938 J001	rrn-3.1	WBGene00004622	F31C3.9	I_+_15065200_15065301_15065659_15065673_15065704_15065793_15065971_15065984_15066015_15066060_15066401_15066422_15066789_15066821_15066826_15067090_15067342 5_Junction_13883_Junction_13884 J001 5_Junction_13515_Junction_13518_Junction_13520 J002 3_Junction_13515_Junction_13840_Junction_13844_Junction_13883_Junction_13936_Junction_14225 J002 3_Junction_12901_Junction_13395_Junction_13452_Junction_13518 J004 3_Junction_12734_Junction_13602_Junction_13884_Junction_14290 J003 5_Junction_13936_Junction_13938 J001																																						0%	0%	0.001685728745%	0.0135125%																																																																																																																					0.00121372209893066%	0%	0.0106608620987406%	0.005834952311895%	0.0050065985386015%
rrn-3.1 I_+_15065200_15065301_15065659_15065673_15065704_15065793_15065971_15065984_15066015_15066060_15066401_15066422_15066789_15066821_15066826_15067090_15067342 5_Junction_13883_Junction_13884 J001 5_Junction_13515_Junction_13518_Junction_13520 J002 3_Junction_13515_Junction_13840_Junction_13844_Junction_13883_Junction_13936_Junction_14225 J002 3_Junction_12901_Junction_13395_Junction_13452_Junction_13518 J004 3_Junction_12734_Junction_13602_Junction_13884_Junction_14290 J003 5_Junction_13936_Junction_13938 J002	rrn-3.1	WBGene00004622	F31C3.9	I_+_15065200_15065301_15065659_15065673_15065704_15065793_15065971_15065984_15066015_15066060_15066401_15066422_15066789_15066821_15066826_15067090_15067342 5_Junction_13883_Junction_13884 J001 5_Junction_13515_Junction_13518_Junction_13520 J002 3_Junction_13515_Junction_13840_Junction_13844_Junction_13883_Junction_13936_Junction_14225 J002 3_Junction_12901_Junction_13395_Junction_13452_Junction_13518 J004 3_Junction_12734_Junction_13602_Junction_13884_Junction_14290 J003 5_Junction_13936_Junction_13938 J002																																						0%	0%	0.005057186235%	0%																																																																																																																					0.0016610341751827%	0%	0.0085271546376536%	0.005834952311895%	0.00639795394112858%
rrn-3.1 I_+_15065200_15065301_15065659_15065673_15065704_15065793_15065971_15065984_15066015_15066060_15066401_15066422_15066789_15066821_15066826_15067090_15067342 5_Junction_13883_Junction_13884 J001 5_Junction_13515_Junction_13518_Junction_13520 J002 3_Junction_13515_Junction_13840_Junction_13844_Junction_13883_Junction_13936_Junction_14225 J002 3_Junction_12901_Junction_13395_Junction_13452_Junction_13518 J004 3_Junction_12734_Junction_13602_Junction_13884_Junction_14290 J004 5_Junction_13936_Junction_13938 J001	rrn-3.1	WBGene00004622	F31C3.9	I_+_15065200_15065301_15065659_15065673_15065704_15065793_15065971_15065984_15066015_15066060_15066401_15066422_15066789_15066821_15066826_15067090_15067342 5_Junction_13883_Junction_13884 J001 5_Junction_13515_Junction_13518_Junction_13520 J002 3_Junction_13515_Junction_13840_Junction_13844_Junction_13883_Junction_13936_Junction_14225 J002 3_Junction_12901_Junction_13395_Junction_13452_Junction_13518 J004 3_Junction_12734_Junction_13602_Junction_13884_Junction_14290 J004 5_Junction_13936_Junction_13938 J001																																						0%	0%	0.005057186235%	0%																																																																																																																					0.00224065955086078%	0%	0.00592351724604501%	0.009724920519825%	0.00441815439437281%
rrn-3.1 I_+_15065200_15065301_15065659_15065673_15065704_15065793_15065971_15065984_15066015_15066060_15066401_15066422_15066789_15066821_15066826_15067090_15067342 5_Junction_13883_Junction_13884 J001 5_Junction_13515_Junction_13518_Junction_13520 J002 3_Junction_13515_Junction_13840_Junction_13844_Junction_13883_Junction_13936_Junction_14225 J002 3_Junction_12901_Junction_13395_Junction_13452_Junction_13518 J004 3_Junction_12734_Junction_13602_Junction_13884_Junction_14290 J004 5_Junction_13936_Junction_13938 J002	rrn-3.1	WBGene00004622	F31C3.9	I_+_15065200_15065301_15065659_15065673_15065704_15065793_15065971_15065984_15066015_15066060_15066401_15066422_15066789_15066821_15066826_15067090_15067342 5_Junction_13883_Junction_13884 J001 5_Junction_13515_Junction_13518_Junction_13520 J002 3_Junction_13515_Junction_13840_Junction_13844_Junction_13883_Junction_13936_Junction_14225 J002 3_Junction_12901_Junction_13395_Junction_13452_Junction_13518 J004 3_Junction_12734_Junction_13602_Junction_13884_Junction_14290 J004 5_Junction_13936_Junction_13938 J002																																						0%	0%	0.015171558705%	0%																																																																																																																					0.00306644502247124%	0%	0.00473796087858603%	0.009724920519825%	0.00564597862242175%
rrn-3.1 I_+_15065200_15065301_15065659_15065673_15065704_15065793_15065971_15065984_15066015_15066060_15066401_15066422_15066789_15066821_15066826_15067090_15067342 5_Junction_13883_Junction_13884 J001 5_Junction_13515_Junction_13518_Junction_13520 J002 3_Junction_13515_Junction_13840_Junction_13844_Junction_13883_Junction_13936_Junction_14225 J003 3_Junction_12901_Junction_13395_Junction_13452_Junction_13518 J001 3_Junction_12734_Junction_13602_Junction_13884_Junction_14290 J001 5_Junction_13936_Junction_13938 J001	rrn-3.1	WBGene00004622	F31C3.9	I_+_15065200_15065301_15065659_15065673_15065704_15065793_15065971_15065984_15066015_15066060_15066401_15066422_15066789_15066821_15066826_15067090_15067342 5_Junction_13883_Junction_13884 J001 5_Junction_13515_Junction_13518_Junction_13520 J002 3_Junction_13515_Junction_13840_Junction_13844_Junction_13883_Junction_13936_Junction_14225 J003 3_Junction_12901_Junction_13395_Junction_13452_Junction_13518 J001 3_Junction_12734_Junction_13602_Junction_13884_Junction_14290 J001 5_Junction_13936_Junction_13938 J001																																						0%	0%	0%	0%																																																																																																																					0.00063811969124631%	0%	0.00279931405812447%	0.00119104346781%	0.00128400073702496%
rrn-3.1 I_+_15065200_15065301_15065659_15065673_15065704_15065793_15065971_15065984_15066015_15066060_15066401_15066422_15066789_15066821_15066826_15067090_15067342 5_Junction_13883_Junction_13884 J001 5_Junction_13515_Junction_13518_Junction_13520 J002 3_Junction_13515_Junction_13840_Junction_13844_Junction_13883_Junction_13936_Junction_14225 J003 3_Junction_12901_Junction_13395_Junction_13452_Junction_13518 J001 3_Junction_12734_Junction_13602_Junction_13884_Junction_14290 J001 5_Junction_13936_Junction_13938 J002	rrn-3.1	WBGene00004622	F31C3.9	I_+_15065200_15065301_15065659_15065673_15065704_15065793_15065971_15065984_15066015_15066060_15066401_15066422_15066789_15066821_15066826_15067090_15067342 5_Junction_13883_Junction_13884 J001 5_Junction_13515_Junction_13518_Junction_13520 J002 3_Junction_13515_Junction_13840_Junction_13844_Junction_13883_Junction_13936_Junction_14225 J003 3_Junction_12901_Junction_13395_Junction_13452_Junction_13518 J001 3_Junction_12734_Junction_13602_Junction_13884_Junction_14290 J001 5_Junction_13936_Junction_13938 J002																																						0%	0%	0%	0%																																																																																																																					0.000873295967792794%	0%	0.00223904817752073%	0.00119104346781%	0.00164083009902278%
rrn-3.1 I_+_15065200_15065301_15065659_15065673_15065704_15065793_15065971_15065984_15066015_15066060_15066401_15066422_15066789_15066821_15066826_15067090_15067342 5_Junction_13883_Junction_13884 J001 5_Junction_13515_Junction_13518_Junction_13520 J002 3_Junction_13515_Junction_13840_Junction_13844_Junction_13883_Junction_13936_Junction_14225 J003 3_Junction_12901_Junction_13395_Junction_13452_Junction_13518 J001 3_Junction_12734_Junction_13602_Junction_13884_Junction_14290 J002 5_Junction_13936_Junction_13938 J001	rrn-3.1	WBGene00004622	F31C3.9	I_+_15065200_15065301_15065659_15065673_15065704_15065793_15065971_15065984_15066015_15066060_15066401_15066422_15066789_15066821_15066826_15067090_15067342 5_Junction_13883_Junction_13884 J001 5_Junction_13515_Junction_13518_Junction_13520 J002 3_Junction_13515_Junction_13840_Junction_13844_Junction_13883_Junction_13936_Junction_14225 J003 3_Junction_12901_Junction_13395_Junction_13452_Junction_13518 J001 3_Junction_12734_Junction_13602_Junction_13884_Junction_14290 J002 5_Junction_13936_Junction_13938 J001																																						0%	0%	0.00056224666%	0%																																																																																																																					0.000164071043039725%	0%	0.00152668339979449%	0.00039701448927%	0.000370415934465501%
rrn-3.1 I_+_15065200_15065301_15065659_15065673_15065704_15065793_15065971_15065984_15066015_15066060_15066401_15066422_15066789_15066821_15066826_15067090_15067342 5_Junction_13883_Junction_13884 J001 5_Junction_13515_Junction_13518_Junction_13520 J002 3_Junction_13515_Junction_13840_Junction_13844_Junction_13883_Junction_13936_Junction_14225 J003 3_Junction_12901_Junction_13395_Junction_13452_Junction_13518 J001 3_Junction_12734_Junction_13602_Junction_13884_Junction_14290 J002 5_Junction_13936_Junction_13938 J002	rrn-3.1	WBGene00004622	F31C3.9	I_+_15065200_15065301_15065659_15065673_15065704_15065793_15065971_15065984_15066015_15066060_15066401_15066422_15066789_15066821_15066826_15067090_15067342 5_Junction_13883_Junction_13884 J001 5_Junction_13515_Junction_13518_Junction_13520 J002 3_Junction_13515_Junction_13840_Junction_13844_Junction_13883_Junction_13936_Junction_14225 J003 3_Junction_12901_Junction_13395_Junction_13452_Junction_13518 J001 3_Junction_12734_Junction_13602_Junction_13884_Junction_14290 J002 5_Junction_13936_Junction_13938 J002																																						0%	0%	0.00168673998%	0%																																																																																																																					0.000224538722568339%	0%	0.00122112689501201%	0.00039701448927%	0.000473356125820379%
rrn-3.1 I_+_15065200_15065301_15065659_15065673_15065704_15065793_15065971_15065984_15066015_15066060_15066401_15066422_15066789_15066821_15066826_15067090_15067342 5_Junction_13883_Junction_13884 J001 5_Junction_13515_Junction_13518_Junction_13520 J002 3_Junction_13515_Junction_13840_Junction_13844_Junction_13883_Junction_13936_Junction_14225 J003 3_Junction_12901_Junction_13395_Junction_13452_Junction_13518 J001 3_Junction_12734_Junction_13602_Junction_13884_Junction_14290 J003 5_Junction_13936_Junction_13938 J001	rrn-3.1	WBGene00004622	F31C3.9	I_+_15065200_15065301_15065659_15065673_15065704_15065793_15065971_15065984_15066015_15066060_15066401_15066422_15066789_15066821_15066826_15067090_15067342 5_Junction_13883_Junction_13884 J001 5_Junction_13515_Junction_13518_Junction_13520 J002 3_Junction_13515_Junction_13840_Junction_13844_Junction_13883_Junction_13936_Junction_14225 J003 3_Junction_12901_Junction_13395_Junction_13452_Junction_13518 J001 3_Junction_12734_Junction_13602_Junction_13884_Junction_14290 J003 5_Junction_13936_Junction_13938 J001																																						0%	0%	0.00056224666%	0%																																																																																																																					0.000237024324103293%	0%	0.00229041959152631%	0.000595521733905%	0.000839501615666354%
rrn-3.1 I_+_15065200_15065301_15065659_15065673_15065704_15065793_15065971_15065984_15066015_15066060_15066401_15066422_15066789_15066821_15066826_15067090_15067342 5_Junction_13883_Junction_13884 J001 5_Junction_13515_Junction_13518_Junction_13520 J002 3_Junction_13515_Junction_13840_Junction_13844_Junction_13883_Junction_13936_Junction_14225 J003 3_Junction_12901_Junction_13395_Junction_13452_Junction_13518 J001 3_Junction_12734_Junction_13602_Junction_13884_Junction_14290 J003 5_Junction_13936_Junction_13938 J002	rrn-3.1	WBGene00004622	F31C3.9	I_+_15065200_15065301_15065659_15065673_15065704_15065793_15065971_15065984_15066015_15066060_15066401_15066422_15066789_15066821_15066826_15067090_15067342 5_Junction_13883_Junction_13884 J001 5_Junction_13515_Junction_13518_Junction_13520 J002 3_Junction_13515_Junction_13840_Junction_13844_Junction_13883_Junction_13936_Junction_14225 J003 3_Junction_12901_Junction_13395_Junction_13452_Junction_13518 J001 3_Junction_12734_Junction_13602_Junction_13884_Junction_14290 J003 5_Junction_13936_Junction_13938 J002																																						0%	0%	0.00168673998%	0%																																																																																																																					0.000324378622612228%	0%	0.00183200587918339%	0.000595521733905%	0.00107280274803833%
rrn-3.1 I_+_15065200_15065301_15065659_15065673_15065704_15065793_15065971_15065984_15066015_15066060_15066401_15066422_15066789_15066821_15066826_15067090_15067342 5_Junction_13883_Junction_13884 J001 5_Junction_13515_Junction_13518_Junction_13520 J002 3_Junction_13515_Junction_13840_Junction_13844_Junction_13883_Junction_13936_Junction_14225 J003 3_Junction_12901_Junction_13395_Junction_13452_Junction_13518 J001 3_Junction_12734_Junction_13602_Junction_13884_Junction_14290 J004 5_Junction_13936_Junction_13938 J001	rrn-3.1	WBGene00004622	F31C3.9	I_+_15065200_15065301_15065659_15065673_15065704_15065793_15065971_15065984_15066015_15066060_15066401_15066422_15066789_15066821_15066826_15067090_15067342 5_Junction_13883_Junction_13884 J001 5_Junction_13515_Junction_13518_Junction_13520 J002 3_Junction_13515_Junction_13840_Junction_13844_Junction_13883_Junction_13936_Junction_14225 J003 3_Junction_12901_Junction_13395_Junction_13452_Junction_13518 J001 3_Junction_12734_Junction_13602_Junction_13884_Junction_14290 J004 5_Junction_13936_Junction_13938 J001																																						0%	0%	0.00168673998%	0%																																																																																																																					0.000437572007674801%	0%	0.00127263065832998%	0.000992536223175%	0.000740831868931003%
rrn-3.1 I_+_15065200_15065301_15065659_15065673_15065704_15065793_15065971_15065984_15066015_15066060_15066401_15066422_15066789_15066821_15066826_15067090_15067342 5_Junction_13883_Junction_13884 J001 5_Junction_13515_Junction_13518_Junction_13520 J002 3_Junction_13515_Junction_13840_Junction_13844_Junction_13883_Junction_13936_Junction_14225 J003 3_Junction_12901_Junction_13395_Junction_13452_Junction_13518 J001 3_Junction_12734_Junction_13602_Junction_13884_Junction_14290 J004 5_Junction_13936_Junction_13938 J002	rrn-3.1	WBGene00004622	F31C3.9	I_+_15065200_15065301_15065659_15065673_15065704_15065793_15065971_15065984_15066015_15066060_15066401_15066422_15066789_15066821_15066826_15067090_15067342 5_Junction_13883_Junction_13884 J001 5_Junction_13515_Junction_13518_Junction_13520 J002 3_Junction_13515_Junction_13840_Junction_13844_Junction_13883_Junction_13936_Junction_14225 J003 3_Junction_12901_Junction_13395_Junction_13452_Junction_13518 J001 3_Junction_12734_Junction_13602_Junction_13884_Junction_14290 J004 5_Junction_13936_Junction_13938 J002																																						0%	0%	0.00506021994%	0%																																																																																																																					0.000598837295202511%	0%	0.00101792128250872%	0.000992536223175%	0.000946712251640757%
rrn-3.1 I_+_15065200_15065301_15065659_15065673_15065704_15065793_15065971_15065984_15066015_15066060_15066401_15066422_15066789_15066821_15066826_15067090_15067342 5_Junction_13883_Junction_13884 J001 5_Junction_13515_Junction_13518_Junction_13520 J002 3_Junction_13515_Junction_13840_Junction_13844_Junction_13883_Junction_13936_Junction_14225 J003 3_Junction_12901_Junction_13395_Junction_13452_Junction_13518 J002 3_Junction_12734_Junction_13602_Junction_13884_Junction_14290 J001 5_Junction_13936_Junction_13938 J001	rrn-3.1	WBGene00004622	F31C3.9	I_+_15065200_15065301_15065659_15065673_15065704_15065793_15065971_15065984_15066015_15066060_15066401_15066422_15066789_15066821_15066826_15067090_15067342 5_Junction_13883_Junction_13884 J001 5_Junction_13515_Junction_13518_Junction_13520 J002 3_Junction_13515_Junction_13840_Junction_13844_Junction_13883_Junction_13936_Junction_14225 J003 3_Junction_12901_Junction_13395_Junction_13452_Junction_13518 J002 3_Junction_12734_Junction_13602_Junction_13884_Junction_14290 J001 5_Junction_13936_Junction_13938 J001																																						0%	0%	0%	0%																																																																																																																					0.00085035146355814%	0%	0.00339799776646187%	0.00085023012123%	0.00285362347824151%
rrn-3.1 I_+_15065200_15065301_15065659_15065673_15065704_15065793_15065971_15065984_15066015_15066060_15066401_15066422_15066789_15066821_15066826_15067090_15067342 5_Junction_13883_Junction_13884 J001 5_Junction_13515_Junction_13518_Junction_13520 J002 3_Junction_13515_Junction_13840_Junction_13844_Junction_13883_Junction_13936_Junction_14225 J003 3_Junction_12901_Junction_13395_Junction_13452_Junction_13518 J002 3_Junction_12734_Junction_13602_Junction_13884_Junction_14290 J001 5_Junction_13936_Junction_13938 J002	rrn-3.1	WBGene00004622	F31C3.9	I_+_15065200_15065301_15065659_15065673_15065704_15065793_15065971_15065984_15066015_15066060_15066401_15066422_15066789_15066821_15066826_15067090_15067342 5_Junction_13883_Junction_13884 J001 5_Junction_13515_Junction_13518_Junction_13520 J002 3_Junction_13515_Junction_13840_Junction_13844_Junction_13883_Junction_13936_Junction_14225 J003 3_Junction_12901_Junction_13395_Junction_13452_Junction_13518 J002 3_Junction_12734_Junction_13602_Junction_13884_Junction_14290 J001 5_Junction_13936_Junction_13938 J002																																						0%	0%	0%	0%																																																																																																																					0.00116374484993817%	0%	0.00271790894063293%	0.00085023012123%	0.00364665779337924%
rrn-3.1 I_+_15065200_15065301_15065659_15065673_15065704_15065793_15065971_15065984_15066015_15066060_15066401_15066422_15066789_15066821_15066826_15067090_15067342 5_Junction_13883_Junction_13884 J001 5_Junction_13515_Junction_13518_Junction_13520 J002 3_Junction_13515_Junction_13840_Junction_13844_Junction_13883_Junction_13936_Junction_14225 J003 3_Junction_12901_Junction_13395_Junction_13452_Junction_13518 J002 3_Junction_12734_Junction_13602_Junction_13884_Junction_14290 J002 5_Junction_13936_Junction_13938 J001	rrn-3.1	WBGene00004622	F31C3.9	I_+_15065200_15065301_15065659_15065673_15065704_15065793_15065971_15065984_15066015_15066060_15066401_15066422_15066789_15066821_15066826_15067090_15067342 5_Junction_13883_Junction_13884 J001 5_Junction_13515_Junction_13518_Junction_13520 J002 3_Junction_13515_Junction_13840_Junction_13844_Junction_13883_Junction_13936_Junction_14225 J003 3_Junction_12901_Junction_13395_Junction_13452_Junction_13518 J002 3_Junction_12734_Junction_13602_Junction_13884_Junction_14290 J002 5_Junction_13936_Junction_13938 J001																																						0%	0%	0.00112449332%	0%																																																																																																																					0.000218639314050704%	0%	0.00185319213024344%	0.00028341004041%	0.000823229751218576%
rrn-3.1 I_+_15065200_15065301_15065659_15065673_15065704_15065793_15065971_15065984_15066015_15066060_15066401_15066422_15066789_15066821_15066826_15067090_15067342 5_Junction_13883_Junction_13884 J001 5_Junction_13515_Junction_13518_Junction_13520 J002 3_Junction_13515_Junction_13840_Junction_13844_Junction_13883_Junction_13936_Junction_14225 J003 3_Junction_12901_Junction_13395_Junction_13452_Junction_13518 J002 3_Junction_12734_Junction_13602_Junction_13884_Junction_14290 J002 5_Junction_13936_Junction_13938 J002	rrn-3.1	WBGene00004622	F31C3.9	I_+_15065200_15065301_15065659_15065673_15065704_15065793_15065971_15065984_15066015_15066060_15066401_15066422_15066789_15066821_15066826_15067090_15067342 5_Junction_13883_Junction_13884 J001 5_Junction_13515_Junction_13518_Junction_13520 J002 3_Junction_13515_Junction_13840_Junction_13844_Junction_13883_Junction_13936_Junction_14225 J003 3_Junction_12901_Junction_13395_Junction_13452_Junction_13518 J002 3_Junction_12734_Junction_13602_Junction_13884_Junction_14290 J002 5_Junction_13936_Junction_13938 J002																																						0%	0%	0.00337347996%	0%																																																																																																																					0.000299217895922542%	0%	0.00148228686587506%	0.00028341004041%	0.00105200886203558%
rrn-3.1 I_+_15065200_15065301_15065659_15065673_15065704_15065793_15065971_15065984_15066015_15066060_15066401_15066422_15066789_15066821_15066826_15067090_15067342 5_Junction_13883_Junction_13884 J001 5_Junction_13515_Junction_13518_Junction_13520 J002 3_Junction_13515_Junction_13840_Junction_13844_Junction_13883_Junction_13936_Junction_14225 J003 3_Junction_12901_Junction_13395_Junction_13452_Junction_13518 J002 3_Junction_12734_Junction_13602_Junction_13884_Junction_14290 J003 5_Junction_13936_Junction_13938 J001	rrn-3.1	WBGene00004622	F31C3.9	I_+_15065200_15065301_15065659_15065673_15065704_15065793_15065971_15065984_15066015_15066060_15066401_15066422_15066789_15066821_15066826_15067090_15067342 5_Junction_13883_Junction_13884 J001 5_Junction_13515_Junction_13518_Junction_13520 J002 3_Junction_13515_Junction_13840_Junction_13844_Junction_13883_Junction_13936_Junction_14225 J003 3_Junction_12901_Junction_13395_Junction_13452_Junction_13518 J002 3_Junction_12734_Junction_13602_Junction_13884_Junction_14290 J003 5_Junction_13936_Junction_13938 J001																																						0%	0%	0.00112449332%	0%																																																																																																																					0.000315856074753718%	0%	0.00278026705638072%	0.000425115060615%	0.00186574777677922%
rrn-3.1 I_+_15065200_15065301_15065659_15065673_15065704_15065793_15065971_15065984_15066015_15066060_15066401_15066422_15066789_15066821_15066826_15067090_15067342 5_Junction_13883_Junction_13884 J001 5_Junction_13515_Junction_13518_Junction_13520 J002 3_Junction_13515_Junction_13840_Junction_13844_Junction_13883_Junction_13936_Junction_14225 J003 3_Junction_12901_Junction_13395_Junction_13452_Junction_13518 J002 3_Junction_12734_Junction_13602_Junction_13884_Junction_14290 J003 5_Junction_13936_Junction_13938 J002	rrn-3.1	WBGene00004622	F31C3.9	I_+_15065200_15065301_15065659_15065673_15065704_15065793_15065971_15065984_15066015_15066060_15066401_15066422_15066789_15066821_15066826_15067090_15067342 5_Junction_13883_Junction_13884 J001 5_Junction_13515_Junction_13518_Junction_13520 J002 3_Junction_13515_Junction_13840_Junction_13844_Junction_13883_Junction_13936_Junction_14225 J003 3_Junction_12901_Junction_13395_Junction_13452_Junction_13518 J002 3_Junction_12734_Junction_13602_Junction_13884_Junction_14290 J003 5_Junction_13936_Junction_13938 J002																																						0%	0%	0.00337347996%	0%																																																																																																																					0.000432263477007812%	0%	0.00222381331867457%	0.000425115060615%	0.00238424715893654%
rrn-3.1 I_+_15065200_15065301_15065659_15065673_15065704_15065793_15065971_15065984_15066015_15066060_15066401_15066422_15066789_15066821_15066826_15067090_15067342 5_Junction_13883_Junction_13884 J001 5_Junction_13515_Junction_13518_Junction_13520 J002 3_Junction_13515_Junction_13840_Junction_13844_Junction_13883_Junction_13936_Junction_14225 J003 3_Junction_12901_Junction_13395_Junction_13452_Junction_13518 J002 3_Junction_12734_Junction_13602_Junction_13884_Junction_14290 J004 5_Junction_13936_Junction_13938 J001	rrn-3.1	WBGene00004622	F31C3.9	I_+_15065200_15065301_15065659_15065673_15065704_15065793_15065971_15065984_15066015_15066060_15066401_15066422_15066789_15066821_15066826_15067090_15067342 5_Junction_13883_Junction_13884 J001 5_Junction_13515_Junction_13518_Junction_13520 J002 3_Junction_13515_Junction_13840_Junction_13844_Junction_13883_Junction_13936_Junction_14225 J003 3_Junction_12901_Junction_13395_Junction_13452_Junction_13518 J002 3_Junction_12734_Junction_13602_Junction_13884_Junction_14290 J004 5_Junction_13936_Junction_13938 J001																																						0%	0%	0.00337347996%	0%																																																																																																																					0.000583103769155929%	0%	0.00154480563621843%	0.000708525101025%	0.00164645950243715%
rrn-3.1 I_+_15065200_15065301_15065659_15065673_15065704_15065793_15065971_15065984_15066015_15066060_15066401_15066422_15066789_15066821_15066826_15067090_15067342 5_Junction_13883_Junction_13884 J001 5_Junction_13515_Junction_13518_Junction_13520 J002 3_Junction_13515_Junction_13840_Junction_13844_Junction_13883_Junction_13936_Junction_14225 J003 3_Junction_12901_Junction_13395_Junction_13452_Junction_13518 J002 3_Junction_12734_Junction_13602_Junction_13884_Junction_14290 J004 5_Junction_13936_Junction_13938 J002	rrn-3.1	WBGene00004622	F31C3.9	I_+_15065200_15065301_15065659_15065673_15065704_15065793_15065971_15065984_15066015_15066060_15066401_15066422_15066789_15066821_15066826_15067090_15067342 5_Junction_13883_Junction_13884 J001 5_Junction_13515_Junction_13518_Junction_13520 J002 3_Junction_13515_Junction_13840_Junction_13844_Junction_13883_Junction_13936_Junction_14225 J003 3_Junction_12901_Junction_13395_Junction_13452_Junction_13518 J002 3_Junction_12734_Junction_13602_Junction_13884_Junction_14290 J004 5_Junction_13936_Junction_13938 J002																																						0%	0%	0.01012043988%	0%																																																																																																																					0.000798004163472989%	0%	0.00123562207475787%	0.000708525101025%	0.00210401772407117%
rrn-3.1 I_+_15065200_15065301_15065659_15065673_15065704_15065793_15065971_15065984_15066015_15066060_15066401_15066422_15066789_15066821_15066826_15067090_15067342 5_Junction_13883_Junction_13884 J001 5_Junction_13515_Junction_13518_Junction_13520 J002 3_Junction_13515_Junction_13840_Junction_13844_Junction_13883_Junction_13936_Junction_14225 J003 3_Junction_12901_Junction_13395_Junction_13452_Junction_13518 J003 3_Junction_12734_Junction_13602_Junction_13884_Junction_14290 J001 5_Junction_13936_Junction_13938 J001	rrn-3.1	WBGene00004622	F31C3.9	I_+_15065200_15065301_15065659_15065673_15065704_15065793_15065971_15065984_15066015_15066060_15066401_15066422_15066789_15066821_15066826_15067090_15067342 5_Junction_13883_Junction_13884 J001 5_Junction_13515_Junction_13518_Junction_13520 J002 3_Junction_13515_Junction_13840_Junction_13844_Junction_13883_Junction_13936_Junction_14225 J003 3_Junction_12901_Junction_13395_Junction_13452_Junction_13518 J003 3_Junction_12734_Junction_13602_Junction_13884_Junction_14290 J001 5_Junction_13936_Junction_13938 J001																																						0%	0%	0%	0%																																																																																																																					0.00510210878134884%	0%	0.0143917950824545%	0.00527359064589%	0.00763259892110184%
rrn-3.1 I_+_15065200_15065301_15065659_15065673_15065704_15065793_15065971_15065984_15066015_15066060_15066401_15066422_15066789_15066821_15066826_15067090_15067342 5_Junction_13883_Junction_13884 J001 5_Junction_13515_Junction_13518_Junction_13520 J002 3_Junction_13515_Junction_13840_Junction_13844_Junction_13883_Junction_13936_Junction_14225 J003 3_Junction_12901_Junction_13395_Junction_13452_Junction_13518 J003 3_Junction_12734_Junction_13602_Junction_13884_Junction_14290 J001 5_Junction_13936_Junction_13938 J002	rrn-3.1	WBGene00004622	F31C3.9	I_+_15065200_15065301_15065659_15065673_15065704_15065793_15065971_15065984_15066015_15066060_15066401_15066422_15066789_15066821_15066826_15067090_15067342 5_Junction_13883_Junction_13884 J001 5_Junction_13515_Junction_13518_Junction_13520 J002 3_Junction_13515_Junction_13840_Junction_13844_Junction_13883_Junction_13936_Junction_14225 J003 3_Junction_12901_Junction_13395_Junction_13452_Junction_13518 J003 3_Junction_12734_Junction_13602_Junction_13884_Junction_14290 J001 5_Junction_13936_Junction_13938 J002																																						0%	0%	0%	0%																																																																																																																					0.00698246909962899%	0%	0.0115113638132519%	0.00527359064589%	0.00975373119530326%
rrn-3.1 I_+_15065200_15065301_15065659_15065673_15065704_15065793_15065971_15065984_15066015_15066060_15066401_15066422_15066789_15066821_15066826_15067090_15067342 5_Junction_13883_Junction_13884 J001 5_Junction_13515_Junction_13518_Junction_13520 J002 3_Junction_13515_Junction_13840_Junction_13844_Junction_13883_Junction_13936_Junction_14225 J003 3_Junction_12901_Junction_13395_Junction_13452_Junction_13518 J003 3_Junction_12734_Junction_13602_Junction_13884_Junction_14290 J002 5_Junction_13936_Junction_13938 J001	rrn-3.1	WBGene00004622	F31C3.9	I_+_15065200_15065301_15065659_15065673_15065704_15065793_15065971_15065984_15066015_15066060_15066401_15066422_15066789_15066821_15066826_15067090_15067342 5_Junction_13883_Junction_13884 J001 5_Junction_13515_Junction_13518_Junction_13520 J002 3_Junction_13515_Junction_13840_Junction_13844_Junction_13883_Junction_13936_Junction_14225 J003 3_Junction_12901_Junction_13395_Junction_13452_Junction_13518 J003 3_Junction_12734_Junction_13602_Junction_13884_Junction_14290 J002 5_Junction_13936_Junction_13938 J001																																						0%	0%	0.00506168222%	0%																																																																																																																					0.00131183588430423%	0%	0.00784896377805789%	0.00175786354863%	0.00220189613622111%
rrn-3.1 I_+_15065200_15065301_15065659_15065673_15065704_15065793_15065971_15065984_15066015_15066060_15066401_15066422_15066789_15066821_15066826_15067090_15067342 5_Junction_13883_Junction_13884 J001 5_Junction_13515_Junction_13518_Junction_13520 J002 3_Junction_13515_Junction_13840_Junction_13844_Junction_13883_Junction_13936_Junction_14225 J003 3_Junction_12901_Junction_13395_Junction_13452_Junction_13518 J003 3_Junction_12734_Junction_13602_Junction_13884_Junction_14290 J002 5_Junction_13936_Junction_13938 J002	rrn-3.1	WBGene00004622	F31C3.9	I_+_15065200_15065301_15065659_15065673_15065704_15065793_15065971_15065984_15066015_15066060_15066401_15066422_15066789_15066821_15066826_15067090_15067342 5_Junction_13883_Junction_13884 J001 5_Junction_13515_Junction_13518_Junction_13520 J002 3_Junction_13515_Junction_13840_Junction_13844_Junction_13883_Junction_13936_Junction_14225 J003 3_Junction_12901_Junction_13395_Junction_13452_Junction_13518 J003 3_Junction_12734_Junction_13602_Junction_13884_Junction_14290 J002 5_Junction_13936_Junction_13938 J002																																						0%	0%	0.01518504666%	0%																																																																																																																					0.00179530737553525%	0%	0.0062780408620751%	0.00175786354863%	0.00281381260232356%
rrn-3.1 I_+_15065200_15065301_15065659_15065673_15065704_15065793_15065971_15065984_15066015_15066060_15066401_15066422_15066789_15066821_15066826_15067090_15067342 5_Junction_13883_Junction_13884 J001 5_Junction_13515_Junction_13518_Junction_13520 J002 3_Junction_13515_Junction_13840_Junction_13844_Junction_13883_Junction_13936_Junction_14225 J003 3_Junction_12901_Junction_13395_Junction_13452_Junction_13518 J003 3_Junction_12734_Junction_13602_Junction_13884_Junction_14290 J003 5_Junction_13936_Junction_13938 J001	rrn-3.1	WBGene00004622	F31C3.9	I_+_15065200_15065301_15065659_15065673_15065704_15065793_15065971_15065984_15066015_15066060_15066401_15066422_15066789_15066821_15066826_15067090_15067342 5_Junction_13883_Junction_13884 J001 5_Junction_13515_Junction_13518_Junction_13520 J002 3_Junction_13515_Junction_13840_Junction_13844_Junction_13883_Junction_13936_Junction_14225 J003 3_Junction_12901_Junction_13395_Junction_13452_Junction_13518 J003 3_Junction_12734_Junction_13602_Junction_13884_Junction_14290 J003 5_Junction_13936_Junction_13938 J001																																						0%	0%	0.00506168222%	0%																																																																																																																					0.00189513644852231%	0%	0.0117754738231018%	0.002636795322945%	0.0049903235576365%
rrn-3.1 I_+_15065200_15065301_15065659_15065673_15065704_15065793_15065971_15065984_15066015_15066060_15066401_15066422_15066789_15066821_15066826_15067090_15067342 5_Junction_13883_Junction_13884 J001 5_Junction_13515_Junction_13518_Junction_13520 J002 3_Junction_13515_Junction_13840_Junction_13844_Junction_13883_Junction_13936_Junction_14225 J003 3_Junction_12901_Junction_13395_Junction_13452_Junction_13518 J003 3_Junction_12734_Junction_13602_Junction_13884_Junction_14290 J003 5_Junction_13936_Junction_13938 J002	rrn-3.1	WBGene00004622	F31C3.9	I_+_15065200_15065301_15065659_15065673_15065704_15065793_15065971_15065984_15066015_15066060_15066401_15066422_15066789_15066821_15066826_15067090_15067342 5_Junction_13883_Junction_13884 J001 5_Junction_13515_Junction_13518_Junction_13520 J002 3_Junction_13515_Junction_13840_Junction_13844_Junction_13883_Junction_13936_Junction_14225 J003 3_Junction_12901_Junction_13395_Junction_13452_Junction_13518 J003 3_Junction_12734_Junction_13602_Junction_13884_Junction_14290 J003 5_Junction_13936_Junction_13938 J002																																						0%	0%	0.01518504666%	0%																																																																																																																					0.00259358086204687%	0%	0.00941868352589355%	0.002636795322945%	0.00637715607251498%
rrn-3.1 I_+_15065200_15065301_15065659_15065673_15065704_15065793_15065971_15065984_15066015_15066060_15066401_15066422_15066789_15066821_15066826_15067090_15067342 5_Junction_13883_Junction_13884 J001 5_Junction_13515_Junction_13518_Junction_13520 J002 3_Junction_13515_Junction_13840_Junction_13844_Junction_13883_Junction_13936_Junction_14225 J003 3_Junction_12901_Junction_13395_Junction_13452_Junction_13518 J003 3_Junction_12734_Junction_13602_Junction_13884_Junction_14290 J004 5_Junction_13936_Junction_13938 J001	rrn-3.1	WBGene00004622	F31C3.9	I_+_15065200_15065301_15065659_15065673_15065704_15065793_15065971_15065984_15066015_15066060_15066401_15066422_15066789_15066821_15066826_15067090_15067342 5_Junction_13883_Junction_13884 J001 5_Junction_13515_Junction_13518_Junction_13520 J002 3_Junction_13515_Junction_13840_Junction_13844_Junction_13883_Junction_13936_Junction_14225 J003 3_Junction_12901_Junction_13395_Junction_13452_Junction_13518 J003 3_Junction_12734_Junction_13602_Junction_13884_Junction_14290 J004 5_Junction_13936_Junction_13938 J001																																						0%	0%	0.01518504666%	0%																																																																																																																					0.00349862261493558%	0%	0.00654283130439658%	0.004394658871575%	0.00440379227244223%
rrn-3.1 I_+_15065200_15065301_15065659_15065673_15065704_15065793_15065971_15065984_15066015_15066060_15066401_15066422_15066789_15066821_15066826_15067090_15067342 5_Junction_13883_Junction_13884 J001 5_Junction_13515_Junction_13518_Junction_13520 J002 3_Junction_13515_Junction_13840_Junction_13844_Junction_13883_Junction_13936_Junction_14225 J003 3_Junction_12901_Junction_13395_Junction_13452_Junction_13518 J003 3_Junction_12734_Junction_13602_Junction_13884_Junction_14290 J004 5_Junction_13936_Junction_13938 J002	rrn-3.1	WBGene00004622	F31C3.9	I_+_15065200_15065301_15065659_15065673_15065704_15065793_15065971_15065984_15066015_15066060_15066401_15066422_15066789_15066821_15066826_15067090_15067342 5_Junction_13883_Junction_13884 J001 5_Junction_13515_Junction_13518_Junction_13520 J002 3_Junction_13515_Junction_13840_Junction_13844_Junction_13883_Junction_13936_Junction_14225 J003 3_Junction_12901_Junction_13395_Junction_13452_Junction_13518 J003 3_Junction_12734_Junction_13602_Junction_13884_Junction_14290 J004 5_Junction_13936_Junction_13938 J002																																						0%	0%	0.04555513998%	0%																																																																																																																					0.00478802498083793%	0%	0.00523332295117682%	0.004394658871575%	0.00562762520464713%
rrn-3.1 I_+_15065200_15065301_15065659_15065673_15065704_15065793_15065971_15065984_15066015_15066060_15066401_15066422_15066789_15066821_15066826_15067090_15067342 5_Junction_13883_Junction_13884 J001 5_Junction_13515_Junction_13518_Junction_13520 J002 3_Junction_13515_Junction_13840_Junction_13844_Junction_13883_Junction_13936_Junction_14225 J003 3_Junction_12901_Junction_13395_Junction_13452_Junction_13518 J004 3_Junction_12734_Junction_13602_Junction_13884_Junction_14290 J001 5_Junction_13936_Junction_13938 J001	rrn-3.1	WBGene00004622	F31C3.9	I_+_15065200_15065301_15065659_15065673_15065704_15065793_15065971_15065984_15066015_15066060_15066401_15066422_15066789_15066821_15066826_15067090_15067342 5_Junction_13883_Junction_13884 J001 5_Junction_13515_Junction_13518_Junction_13520 J002 3_Junction_13515_Junction_13840_Junction_13844_Junction_13883_Junction_13936_Junction_14225 J003 3_Junction_12901_Junction_13395_Junction_13452_Junction_13518 J004 3_Junction_12734_Junction_13602_Junction_13884_Junction_14290 J001 5_Junction_13936_Junction_13938 J001																																						0%	0%	0%	0%																																																																																																																					0.000531291617934986%	0%	0.00279931405812447%	0.00170136186507%	0.00121259523597706%
rrn-3.1 I_+_15065200_15065301_15065659_15065673_15065704_15065793_15065971_15065984_15066015_15066060_15066401_15066422_15066789_15066821_15066826_15067090_15067342 5_Junction_13883_Junction_13884 J001 5_Junction_13515_Junction_13518_Junction_13520 J002 3_Junction_13515_Junction_13840_Junction_13844_Junction_13883_Junction_13936_Junction_14225 J003 3_Junction_12901_Junction_13395_Junction_13452_Junction_13518 J004 3_Junction_12734_Junction_13602_Junction_13884_Junction_14290 J001 5_Junction_13936_Junction_13938 J002	rrn-3.1	WBGene00004622	F31C3.9	I_+_15065200_15065301_15065659_15065673_15065704_15065793_15065971_15065984_15066015_15066060_15066401_15066422_15066789_15066821_15066826_15067090_15067342 5_Junction_13883_Junction_13884 J001 5_Junction_13515_Junction_13518_Junction_13520 J002 3_Junction_13515_Junction_13840_Junction_13844_Junction_13883_Junction_13936_Junction_14225 J003 3_Junction_12901_Junction_13395_Junction_13452_Junction_13518 J004 3_Junction_12734_Junction_13602_Junction_13884_Junction_14290 J001 5_Junction_13936_Junction_13938 J002																																						0%	0%	0%	0%																																																																																																																					0.000727096866041769%	0%	0.00223904817752073%	0.00170136186507%	0.00154958070018936%
rrn-3.1 I_+_15065200_15065301_15065659_15065673_15065704_15065793_15065971_15065984_15066015_15066060_15066401_15066422_15066789_15066821_15066826_15067090_15067342 5_Junction_13883_Junction_13884 J001 5_Junction_13515_Junction_13518_Junction_13520 J002 3_Junction_13515_Junction_13840_Junction_13844_Junction_13883_Junction_13936_Junction_14225 J003 3_Junction_12901_Junction_13395_Junction_13452_Junction_13518 J004 3_Junction_12734_Junction_13602_Junction_13884_Junction_14290 J002 5_Junction_13936_Junction_13938 J001	rrn-3.1	WBGene00004622	F31C3.9	I_+_15065200_15065301_15065659_15065673_15065704_15065793_15065971_15065984_15066015_15066060_15066401_15066422_15066789_15066821_15066826_15067090_15067342 5_Junction_13883_Junction_13884 J001 5_Junction_13515_Junction_13518_Junction_13520 J002 3_Junction_13515_Junction_13840_Junction_13844_Junction_13883_Junction_13936_Junction_14225 J003 3_Junction_12901_Junction_13395_Junction_13452_Junction_13518 J004 3_Junction_12734_Junction_13602_Junction_13884_Junction_14290 J002 5_Junction_13936_Junction_13938 J001																																						0%	0%	0.00056224666%	0%																																																																																																																					0.000136603792530842%	0%	0.00152668339979449%	0.00056712062169%	0.000349816463893608%
rrn-3.1 I_+_15065200_15065301_15065659_15065673_15065704_15065793_15065971_15065984_15066015_15066060_15066401_15066422_15066789_15066821_15066826_15067090_15067342 5_Junction_13883_Junction_13884 J001 5_Junction_13515_Junction_13518_Junction_13520 J002 3_Junction_13515_Junction_13840_Junction_13844_Junction_13883_Junction_13936_Junction_14225 J003 3_Junction_12901_Junction_13395_Junction_13452_Junction_13518 J004 3_Junction_12734_Junction_13602_Junction_13884_Junction_14290 J002 5_Junction_13936_Junction_13938 J002	rrn-3.1	WBGene00004622	F31C3.9	I_+_15065200_15065301_15065659_15065673_15065704_15065793_15065971_15065984_15066015_15066060_15066401_15066422_15066789_15066821_15066826_15067090_15067342 5_Junction_13883_Junction_13884 J001 5_Junction_13515_Junction_13518_Junction_13520 J002 3_Junction_13515_Junction_13840_Junction_13844_Junction_13883_Junction_13936_Junction_14225 J003 3_Junction_12901_Junction_13395_Junction_13452_Junction_13518 J004 3_Junction_12734_Junction_13602_Junction_13884_Junction_14290 J002 5_Junction_13936_Junction_13938 J002																																						0%	0%	0.00168673998%	0%																																																																																																																					0.000186948534638372%	0%	0.00122112689501201%	0.00056712062169%	0.000447031973221672%
rrn-3.1 I_+_15065200_15065301_15065659_15065673_15065704_15065793_15065971_15065984_15066015_15066060_15066401_15066422_15066789_15066821_15066826_15067090_15067342 5_Junction_13883_Junction_13884 J001 5_Junction_13515_Junction_13518_Junction_13520 J002 3_Junction_13515_Junction_13840_Junction_13844_Junction_13883_Junction_13936_Junction_14225 J003 3_Junction_12901_Junction_13395_Junction_13452_Junction_13518 J004 3_Junction_12734_Junction_13602_Junction_13884_Junction_14290 J003 5_Junction_13936_Junction_13938 J001	rrn-3.1	WBGene00004622	F31C3.9	I_+_15065200_15065301_15065659_15065673_15065704_15065793_15065971_15065984_15066015_15066060_15066401_15066422_15066789_15066821_15066826_15067090_15067342 5_Junction_13883_Junction_13884 J001 5_Junction_13515_Junction_13518_Junction_13520 J002 3_Junction_13515_Junction_13840_Junction_13844_Junction_13883_Junction_13936_Junction_14225 J003 3_Junction_12901_Junction_13395_Junction_13452_Junction_13518 J004 3_Junction_12734_Junction_13602_Junction_13884_Junction_14290 J003 5_Junction_13936_Junction_13938 J001																																						0%	0%	0.00056224666%	0%																																																																																																																					0.000197343912702072%	0%	0.00229041959152631%	0.000850680932535%	0.000792815479304727%
rrn-3.1 I_+_15065200_15065301_15065659_15065673_15065704_15065793_15065971_15065984_15066015_15066060_15066401_15066422_15066789_15066821_15066826_15067090_15067342 5_Junction_13883_Junction_13884 J001 5_Junction_13515_Junction_13518_Junction_13520 J002 3_Junction_13515_Junction_13840_Junction_13844_Junction_13883_Junction_13936_Junction_14225 J003 3_Junction_12901_Junction_13395_Junction_13452_Junction_13518 J004 3_Junction_12734_Junction_13602_Junction_13884_Junction_14290 J003 5_Junction_13936_Junction_13938 J002	rrn-3.1	WBGene00004622	F31C3.9	I_+_15065200_15065301_15065659_15065673_15065704_15065793_15065971_15065984_15066015_15066060_15066401_15066422_15066789_15066821_15066826_15067090_15067342 5_Junction_13883_Junction_13884 J001 5_Junction_13515_Junction_13518_Junction_13520 J002 3_Junction_13515_Junction_13840_Junction_13844_Junction_13883_Junction_13936_Junction_14225 J003 3_Junction_12901_Junction_13395_Junction_13452_Junction_13518 J004 3_Junction_12734_Junction_13602_Junction_13884_Junction_14290 J003 5_Junction_13936_Junction_13938 J002																																						0%	0%	0.00168673998%	0%																																																																																																																					0.000270074165701698%	0%	0.00183200587918339%	0.000850680932535%	0.00101314233232335%
rrn-3.1 I_+_15065200_15065301_15065659_15065673_15065704_15065793_15065971_15065984_15066015_15066060_15066401_15066422_15066789_15066821_15066826_15067090_15067342 5_Junction_13883_Junction_13884 J001 5_Junction_13515_Junction_13518_Junction_13520 J002 3_Junction_13515_Junction_13840_Junction_13844_Junction_13883_Junction_13936_Junction_14225 J003 3_Junction_12901_Junction_13395_Junction_13452_Junction_13518 J004 3_Junction_12734_Junction_13602_Junction_13884_Junction_14290 J004 5_Junction_13936_Junction_13938 J001	rrn-3.1	WBGene00004622	F31C3.9	I_+_15065200_15065301_15065659_15065673_15065704_15065793_15065971_15065984_15066015_15066060_15066401_15066422_15066789_15066821_15066826_15067090_15067342 5_Junction_13883_Junction_13884 J001 5_Junction_13515_Junction_13518_Junction_13520 J002 3_Junction_13515_Junction_13840_Junction_13844_Junction_13883_Junction_13936_Junction_14225 J003 3_Junction_12901_Junction_13395_Junction_13452_Junction_13518 J004 3_Junction_12734_Junction_13602_Junction_13884_Junction_14290 J004 5_Junction_13936_Junction_13938 J001																																						0%	0%	0.00168673998%	0%																																																																																																																					0.000364317765318529%	0%	0.00127263065832998%	0.001417801554225%	0.000699632927787216%
rrn-3.1 I_+_15065200_15065301_15065659_15065673_15065704_15065793_15065971_15065984_15066015_15066060_15066401_15066422_15066789_15066821_15066826_15067090_15067342 5_Junction_13883_Junction_13884 J001 5_Junction_13515_Junction_13518_Junction_13520 J002 3_Junction_13515_Junction_13840_Junction_13844_Junction_13883_Junction_13936_Junction_14225 J003 3_Junction_12901_Junction_13395_Junction_13452_Junction_13518 J004 3_Junction_12734_Junction_13602_Junction_13884_Junction_14290 J004 5_Junction_13936_Junction_13938 J002	rrn-3.1	WBGene00004622	F31C3.9	I_+_15065200_15065301_15065659_15065673_15065704_15065793_15065971_15065984_15066015_15066060_15066401_15066422_15066789_15066821_15066826_15067090_15067342 5_Junction_13883_Junction_13884 J001 5_Junction_13515_Junction_13518_Junction_13520 J002 3_Junction_13515_Junction_13840_Junction_13844_Junction_13883_Junction_13936_Junction_14225 J003 3_Junction_12901_Junction_13395_Junction_13452_Junction_13518 J004 3_Junction_12734_Junction_13602_Junction_13884_Junction_14290 J004 5_Junction_13936_Junction_13938 J002																																						0%	0%	0.00506021994%	0%																																																																																																																					0.000498585515871734%	0%	0.00101792128250872%	0.001417801554225%	0.000894063946443344%
rrn-3.1 I_+_15065200_15065301_15065659_15065673_15065704_15065793_15065971_15065984_15066015_15066060_15066401_15066422_15066789_15066821_15066826_15067090_15067342 5_Junction_13883_Junction_13884 J001 5_Junction_13515_Junction_13518_Junction_13520 J002 3_Junction_13515_Junction_13840_Junction_13844_Junction_13883_Junction_13936_Junction_14225 J004 3_Junction_12901_Junction_13395_Junction_13452_Junction_13518 J001 3_Junction_12734_Junction_13602_Junction_13884_Junction_14290 J001 5_Junction_13936_Junction_13938 J001	rrn-3.1	WBGene00004622	F31C3.9	I_+_15065200_15065301_15065659_15065673_15065704_15065793_15065971_15065984_15066015_15066060_15066401_15066422_15066789_15066821_15066826_15067090_15067342 5_Junction_13883_Junction_13884 J001 5_Junction_13515_Junction_13518_Junction_13520 J002 3_Junction_13515_Junction_13840_Junction_13844_Junction_13883_Junction_13936_Junction_14225 J004 3_Junction_12901_Junction_13395_Junction_13452_Junction_13518 J001 3_Junction_12734_Junction_13602_Junction_13884_Junction_14290 J001 5_Junction_13936_Junction_13938 J001																																						0%	0%	0%	0.013515315%																																																																																																																					0.00365166759730547%	0%	0.0133476383953299%	0.0034109695557%	0.00447378209553971%
rrn-3.1 I_+_15065200_15065301_15065659_15065673_15065704_15065793_15065971_15065984_15066015_15066060_15066401_15066422_15066789_15066821_15066826_15067090_15067342 5_Junction_13883_Junction_13884 J001 5_Junction_13515_Junction_13518_Junction_13520 J002 3_Junction_13515_Junction_13840_Junction_13844_Junction_13883_Junction_13936_Junction_14225 J004 3_Junction_12901_Junction_13395_Junction_13452_Junction_13518 J001 3_Junction_12734_Junction_13602_Junction_13884_Junction_14290 J001 5_Junction_13936_Junction_13938 J002	rrn-3.1	WBGene00004622	F31C3.9	I_+_15065200_15065301_15065659_15065673_15065704_15065793_15065971_15065984_15066015_15066060_15066401_15066422_15066789_15066821_15066826_15067090_15067342 5_Junction_13883_Junction_13884 J001 5_Junction_13515_Junction_13518_Junction_13520 J002 3_Junction_13515_Junction_13840_Junction_13844_Junction_13883_Junction_13936_Junction_14225 J004 3_Junction_12901_Junction_13395_Junction_13452_Junction_13518 J001 3_Junction_12734_Junction_13602_Junction_13884_Junction_14290 J001 5_Junction_13936_Junction_13938 J002																																						0%	0%	0%	0%																																																																																																																					0.00499747403534605%	0%	0.0106761888100875%	0.0034109695557%	0.00571706550250063%
rrn-3.1 I_+_15065200_15065301_15065659_15065673_15065704_15065793_15065971_15065984_15066015_15066060_15066401_15066422_15066789_15066821_15066826_15067090_15067342 5_Junction_13883_Junction_13884 J001 5_Junction_13515_Junction_13518_Junction_13520 J002 3_Junction_13515_Junction_13840_Junction_13844_Junction_13883_Junction_13936_Junction_14225 J004 3_Junction_12901_Junction_13395_Junction_13452_Junction_13518 J001 3_Junction_12734_Junction_13602_Junction_13884_Junction_14290 J002 5_Junction_13936_Junction_13938 J001	rrn-3.1	WBGene00004622	F31C3.9	I_+_15065200_15065301_15065659_15065673_15065704_15065793_15065971_15065984_15066015_15066060_15066401_15066422_15066789_15066821_15066826_15067090_15067342 5_Junction_13883_Junction_13884 J001 5_Junction_13515_Junction_13518_Junction_13520 J002 3_Junction_13515_Junction_13840_Junction_13844_Junction_13883_Junction_13936_Junction_14225 J004 3_Junction_12901_Junction_13395_Junction_13452_Junction_13518 J001 3_Junction_12734_Junction_13602_Junction_13884_Junction_14290 J002 5_Junction_13936_Junction_13938 J001																																						0%	0%	0.00028112333%	0.006759685%																																																																																																																					0.000938903656701315%	0%	0.0072795040290201%	0.0011369898519%	0.00129062244882665%
rrn-3.1 I_+_15065200_15065301_15065659_15065673_15065704_15065793_15065971_15065984_15066015_15066060_15066401_15066422_15066789_15066821_15066826_15067090_15067342 5_Junction_13883_Junction_13884 J001 5_Junction_13515_Junction_13518_Junction_13520 J002 3_Junction_13515_Junction_13840_Junction_13844_Junction_13883_Junction_13936_Junction_14225 J004 3_Junction_12901_Junction_13395_Junction_13452_Junction_13518 J001 3_Junction_12734_Junction_13602_Junction_13884_Junction_14290 J002 5_Junction_13936_Junction_13938 J002	rrn-3.1	WBGene00004622	F31C3.9	I_+_15065200_15065301_15065659_15065673_15065704_15065793_15065971_15065984_15066015_15066060_15066401_15066422_15066789_15066821_15066826_15067090_15067342 5_Junction_13883_Junction_13884 J001 5_Junction_13515_Junction_13518_Junction_13520 J002 3_Junction_13515_Junction_13840_Junction_13844_Junction_13883_Junction_13936_Junction_14225 J004 3_Junction_12901_Junction_13395_Junction_13452_Junction_13518 J001 3_Junction_12734_Junction_13602_Junction_13884_Junction_14290 J002 5_Junction_13936_Junction_13938 J002																																						0%	0%	0.00084336999%	0%																																																																																																																					0.00128493257423501%	0%	0.00582255505848908%	0.0011369898519%	0.00164929201319305%
rrn-3.1 I_+_15065200_15065301_15065659_15065673_15065704_15065793_15065971_15065984_15066015_15066060_15066401_15066422_15066789_15066821_15066826_15067090_15067342 5_Junction_13883_Junction_13884 J001 5_Junction_13515_Junction_13518_Junction_13520 J002 3_Junction_13515_Junction_13840_Junction_13844_Junction_13883_Junction_13936_Junction_14225 J004 3_Junction_12901_Junction_13395_Junction_13452_Junction_13518 J001 3_Junction_12734_Junction_13602_Junction_13884_Junction_14290 J003 5_Junction_13936_Junction_13938 J001	rrn-3.1	WBGene00004622	F31C3.9	I_+_15065200_15065301_15065659_15065673_15065704_15065793_15065971_15065984_15066015_15066060_15066401_15066422_15066789_15066821_15066826_15067090_15067342 5_Junction_13883_Junction_13884 J001 5_Junction_13515_Junction_13518_Junction_13520 J002 3_Junction_13515_Junction_13840_Junction_13844_Junction_13883_Junction_13936_Junction_14225 J004 3_Junction_12901_Junction_13395_Junction_13452_Junction_13518 J001 3_Junction_12734_Junction_13602_Junction_13884_Junction_14290 J003 5_Junction_13936_Junction_13938 J001																																						0%	0%	0.00028112333%	0.020275%																																																																																																																					0.00135638197030208%	0%	0.0109211370523232%	0.00170548477785%	0.00292503515694773%
rrn-3.1 I_+_15065200_15065301_15065659_15065673_15065704_15065793_15065971_15065984_15066015_15066060_15066401_15066422_15066789_15066821_15066826_15067090_15067342 5_Junction_13883_Junction_13884 J001 5_Junction_13515_Junction_13518_Junction_13520 J002 3_Junction_13515_Junction_13840_Junction_13844_Junction_13883_Junction_13936_Junction_14225 J004 3_Junction_12901_Junction_13395_Junction_13452_Junction_13518 J001 3_Junction_12734_Junction_13602_Junction_13884_Junction_14290 J003 5_Junction_13936_Junction_13938 J002	rrn-3.1	WBGene00004622	F31C3.9	I_+_15065200_15065301_15065659_15065673_15065704_15065793_15065971_15065984_15066015_15066060_15066401_15066422_15066789_15066821_15066826_15067090_15067342 5_Junction_13883_Junction_13884 J001 5_Junction_13515_Junction_13518_Junction_13520 J002 3_Junction_13515_Junction_13840_Junction_13844_Junction_13883_Junction_13936_Junction_14225 J004 3_Junction_12901_Junction_13395_Junction_13452_Junction_13518 J001 3_Junction_12734_Junction_13602_Junction_13884_Junction_14290 J003 5_Junction_13936_Junction_13938 J002																																						0%	0%	0.00084336999%	0%																																																																																																																					0.00185627073055552%	0%	0.00873533712392444%	0.00170548477785%	0.00373791508666897%
rrn-3.1 I_+_15065200_15065301_15065659_15065673_15065704_15065793_15065971_15065984_15066015_15066060_15066401_15066422_15066789_15066821_15066826_15067090_15067342 5_Junction_13883_Junction_13884 J001 5_Junction_13515_Junction_13518_Junction_13520 J002 3_Junction_13515_Junction_13840_Junction_13844_Junction_13883_Junction_13936_Junction_14225 J004 3_Junction_12901_Junction_13395_Junction_13452_Junction_13518 J001 3_Junction_12734_Junction_13602_Junction_13884_Junction_14290 J004 5_Junction_13936_Junction_13938 J001	rrn-3.1	WBGene00004622	F31C3.9	I_+_15065200_15065301_15065659_15065673_15065704_15065793_15065971_15065984_15066015_15066060_15066401_15066422_15066789_15066821_15066826_15067090_15067342 5_Junction_13883_Junction_13884 J001 5_Junction_13515_Junction_13518_Junction_13520 J002 3_Junction_13515_Junction_13840_Junction_13844_Junction_13883_Junction_13936_Junction_14225 J004 3_Junction_12901_Junction_13395_Junction_13452_Junction_13518 J001 3_Junction_12734_Junction_13602_Junction_13884_Junction_14290 J004 5_Junction_13936_Junction_13938 J001																																						0%	0%	0.00084336999%	0%																																																																																																																					0.00250402478380378%	0%	0.00606813436630978%	0.00284247462975%	0.0025812448976533%
rrn-3.1 I_+_15065200_15065301_15065659_15065673_15065704_15065793_15065971_15065984_15066015_15066060_15066401_15066422_15066789_15066821_15066826_15067090_15067342 5_Junction_13883_Junction_13884 J001 5_Junction_13515_Junction_13518_Junction_13520 J002 3_Junction_13515_Junction_13840_Junction_13844_Junction_13883_Junction_13936_Junction_14225 J004 3_Junction_12901_Junction_13395_Junction_13452_Junction_13518 J001 3_Junction_12734_Junction_13602_Junction_13884_Junction_14290 J004 5_Junction_13936_Junction_13938 J002	rrn-3.1	WBGene00004622	F31C3.9	I_+_15065200_15065301_15065659_15065673_15065704_15065793_15065971_15065984_15066015_15066060_15066401_15066422_15066789_15066821_15066826_15067090_15067342 5_Junction_13883_Junction_13884 J001 5_Junction_13515_Junction_13518_Junction_13520 J002 3_Junction_13515_Junction_13840_Junction_13844_Junction_13883_Junction_13936_Junction_14225 J004 3_Junction_12901_Junction_13395_Junction_13452_Junction_13518 J001 3_Junction_12734_Junction_13602_Junction_13884_Junction_14290 J004 5_Junction_13936_Junction_13938 J002																																						0%	0%	0.00253010997%	0%																																																																																																																					0.00342687238295079%	0%	0.00485363375159839%	0.00284247462975%	0.0032985840263861%
rrn-3.1 I_+_15065200_15065301_15065659_15065673_15065704_15065793_15065971_15065984_15066015_15066060_15066401_15066422_15066789_15066821_15066826_15067090_15067342 5_Junction_13883_Junction_13884 J001 5_Junction_13515_Junction_13518_Junction_13520 J002 3_Junction_13515_Junction_13840_Junction_13844_Junction_13883_Junction_13936_Junction_14225 J004 3_Junction_12901_Junction_13395_Junction_13452_Junction_13518 J002 3_Junction_12734_Junction_13602_Junction_13884_Junction_14290 J001 5_Junction_13936_Junction_13938 J001	rrn-3.1	WBGene00004622	F31C3.9	I_+_15065200_15065301_15065659_15065673_15065704_15065793_15065971_15065984_15066015_15066060_15066401_15066422_15066789_15066821_15066826_15067090_15067342 5_Junction_13883_Junction_13884 J001 5_Junction_13515_Junction_13518_Junction_13520 J002 3_Junction_13515_Junction_13840_Junction_13844_Junction_13883_Junction_13936_Junction_14225 J004 3_Junction_12901_Junction_13395_Junction_13452_Junction_13518 J002 3_Junction_12734_Junction_13602_Junction_13884_Junction_14290 J001 5_Junction_13936_Junction_13938 J001																																						0%	0%	0%	0%																																																																																																																					0.0048661731151593%	0%	0.0162022711682659%	0.0024349313331%	0.00994274322143203%
rrn-3.1 I_+_15065200_15065301_15065659_15065673_15065704_15065793_15065971_15065984_15066015_15066060_15066401_15066422_15066789_15066821_15066826_15067090_15067342 5_Junction_13883_Junction_13884 J001 5_Junction_13515_Junction_13518_Junction_13520 J002 3_Junction_13515_Junction_13840_Junction_13844_Junction_13883_Junction_13936_Junction_14225 J004 3_Junction_12901_Junction_13395_Junction_13452_Junction_13518 J002 3_Junction_12734_Junction_13602_Junction_13884_Junction_14290 J001 5_Junction_13936_Junction_13938 J002	rrn-3.1	WBGene00004622	F31C3.9	I_+_15065200_15065301_15065659_15065673_15065704_15065793_15065971_15065984_15066015_15066060_15066401_15066422_15066789_15066821_15066826_15067090_15067342 5_Junction_13883_Junction_13884 J001 5_Junction_13515_Junction_13518_Junction_13520 J002 3_Junction_13515_Junction_13840_Junction_13844_Junction_13883_Junction_13936_Junction_14225 J004 3_Junction_12901_Junction_13395_Junction_13452_Junction_13518 J002 3_Junction_12734_Junction_13602_Junction_13884_Junction_14290 J001 5_Junction_13936_Junction_13938 J002																																						0%	0%	0%	0%																																																																																																																					0.00665958035513748%	0%	0.0129594839941997%	0.0024349313331%	0.0127058745950418%
rrn-3.1 I_+_15065200_15065301_15065659_15065673_15065704_15065793_15065971_15065984_15066015_15066060_15066401_15066422_15066789_15066821_15066826_15067090_15067342 5_Junction_13883_Junction_13884 J001 5_Junction_13515_Junction_13518_Junction_13520 J002 3_Junction_13515_Junction_13840_Junction_13844_Junction_13883_Junction_13936_Junction_14225 J004 3_Junction_12901_Junction_13395_Junction_13452_Junction_13518 J002 3_Junction_12734_Junction_13602_Junction_13884_Junction_14290 J002 5_Junction_13936_Junction_13938 J001	rrn-3.1	WBGene00004622	F31C3.9	I_+_15065200_15065301_15065659_15065673_15065704_15065793_15065971_15065984_15066015_15066060_15066401_15066422_15066789_15066821_15066826_15067090_15067342 5_Junction_13883_Junction_13884 J001 5_Junction_13515_Junction_13518_Junction_13520 J002 3_Junction_13515_Junction_13840_Junction_13844_Junction_13883_Junction_13936_Junction_14225 J004 3_Junction_12901_Junction_13395_Junction_13452_Junction_13518 J002 3_Junction_12734_Junction_13602_Junction_13884_Junction_14290 J002 5_Junction_13936_Junction_13938 J001																																						0%	0%	0.00056224666%	0%																																																																																																																					0.00125117295323814%	0%	0.0088363570210244%	0.0008116437777%	0.00286833988121433%
rrn-3.1 I_+_15065200_15065301_15065659_15065673_15065704_15065793_15065971_15065984_15066015_15066060_15066401_15066422_15066789_15066821_15066826_15067090_15067342 5_Junction_13883_Junction_13884 J001 5_Junction_13515_Junction_13518_Junction_13520 J002 3_Junction_13515_Junction_13840_Junction_13844_Junction_13883_Junction_13936_Junction_14225 J004 3_Junction_12901_Junction_13395_Junction_13452_Junction_13518 J002 3_Junction_12734_Junction_13602_Junction_13884_Junction_14290 J002 5_Junction_13936_Junction_13938 J002	rrn-3.1	WBGene00004622	F31C3.9	I_+_15065200_15065301_15065659_15065673_15065704_15065793_15065971_15065984_15066015_15066060_15066401_15066422_15066789_15066821_15066826_15067090_15067342 5_Junction_13883_Junction_13884 J001 5_Junction_13515_Junction_13518_Junction_13520 J002 3_Junction_13515_Junction_13840_Junction_13844_Junction_13883_Junction_13936_Junction_14225 J004 3_Junction_12901_Junction_13395_Junction_13452_Junction_13518 J002 3_Junction_12734_Junction_13602_Junction_13884_Junction_14290 J002 5_Junction_13936_Junction_13938 J002																																						0%	0%	0.00168673998%	0%																																																																																																																					0.00171228738129084%	0%	0.00706781328319518%	0.0008116437777%	0.00366546394843107%
rrn-3.1 I_+_15065200_15065301_15065659_15065673_15065704_15065793_15065971_15065984_15066015_15066060_15066401_15066422_15066789_15066821_15066826_15067090_15067342 5_Junction_13883_Junction_13884 J001 5_Junction_13515_Junction_13518_Junction_13520 J002 3_Junction_13515_Junction_13840_Junction_13844_Junction_13883_Junction_13936_Junction_14225 J004 3_Junction_12901_Junction_13395_Junction_13452_Junction_13518 J002 3_Junction_12734_Junction_13602_Junction_13884_Junction_14290 J003 5_Junction_13936_Junction_13938 J001	rrn-3.1	WBGene00004622	F31C3.9	I_+_15065200_15065301_15065659_15065673_15065704_15065793_15065971_15065984_15066015_15066060_15066401_15066422_15066789_15066821_15066826_15067090_15067342 5_Junction_13883_Junction_13884 J001 5_Junction_13515_Junction_13518_Junction_13520 J002 3_Junction_13515_Junction_13840_Junction_13844_Junction_13883_Junction_13936_Junction_14225 J004 3_Junction_12901_Junction_13395_Junction_13452_Junction_13518 J002 3_Junction_12734_Junction_13602_Junction_13884_Junction_14290 J003 5_Junction_13936_Junction_13938 J001																																						0%	0%	0.00056224666%	0%																																																																																																																					0.00180750008096058%	0%	0.0132568188279245%	0.00121746566655%	0.00650073536397484%
rrn-3.1 I_+_15065200_15065301_15065659_15065673_15065704_15065793_15065971_15065984_15066015_15066060_15066401_15066422_15066789_15066821_15066826_15067090_15067342 5_Junction_13883_Junction_13884 J001 5_Junction_13515_Junction_13518_Junction_13520 J002 3_Junction_13515_Junction_13840_Junction_13844_Junction_13883_Junction_13936_Junction_14225 J004 3_Junction_12901_Junction_13395_Junction_13452_Junction_13518 J002 3_Junction_12734_Junction_13602_Junction_13884_Junction_14290 J003 5_Junction_13936_Junction_13938 J002	rrn-3.1	WBGene00004622	F31C3.9	I_+_15065200_15065301_15065659_15065673_15065704_15065793_15065971_15065984_15066015_15066060_15066401_15066422_15066789_15066821_15066826_15067090_15067342 5_Junction_13883_Junction_13884 J001 5_Junction_13515_Junction_13518_Junction_13520 J002 3_Junction_13515_Junction_13840_Junction_13844_Junction_13883_Junction_13936_Junction_14225 J004 3_Junction_12901_Junction_13395_Junction_13452_Junction_13518 J002 3_Junction_12734_Junction_13602_Junction_13884_Junction_14290 J003 5_Junction_13936_Junction_13938 J002																																						0%	0%	0.00168673998%	0%																																																																																																																					0.00247364648692332%	0%	0.0106035462331347%	0.00121746566655%	0.00830731785692456%
rrn-3.1 I_+_15065200_15065301_15065659_15065673_15065704_15065793_15065971_15065984_15066015_15066060_15066401_15066422_15066789_15066821_15066826_15067090_15067342 5_Junction_13883_Junction_13884 J001 5_Junction_13515_Junction_13518_Junction_13520 J002 3_Junction_13515_Junction_13840_Junction_13844_Junction_13883_Junction_13936_Junction_14225 J004 3_Junction_12901_Junction_13395_Junction_13452_Junction_13518 J002 3_Junction_12734_Junction_13602_Junction_13884_Junction_14290 J004 5_Junction_13936_Junction_13938 J001	rrn-3.1	WBGene00004622	F31C3.9	I_+_15065200_15065301_15065659_15065673_15065704_15065793_15065971_15065984_15066015_15066060_15066401_15066422_15066789_15066821_15066826_15067090_15067342 5_Junction_13883_Junction_13884 J001 5_Junction_13515_Junction_13518_Junction_13520 J002 3_Junction_13515_Junction_13840_Junction_13844_Junction_13883_Junction_13936_Junction_14225 J004 3_Junction_12901_Junction_13395_Junction_13452_Junction_13518 J002 3_Junction_12734_Junction_13602_Junction_13884_Junction_14290 J004 5_Junction_13936_Junction_13938 J001																																						0%	0%	0.00168673998%	0%																																																																																																																					0.00333683659805994%	0%	0.00736591414724152%	0.00202910944425%	0.00573667976242866%
rrn-3.1 I_+_15065200_15065301_15065659_15065673_15065704_15065793_15065971_15065984_15066015_15066060_15066401_15066422_15066789_15066821_15066826_15067090_15067342 5_Junction_13883_Junction_13884 J001 5_Junction_13515_Junction_13518_Junction_13520 J002 3_Junction_13515_Junction_13840_Junction_13844_Junction_13883_Junction_13936_Junction_14225 J004 3_Junction_12901_Junction_13395_Junction_13452_Junction_13518 J002 3_Junction_12734_Junction_13602_Junction_13884_Junction_14290 J004 5_Junction_13936_Junction_13938 J002	rrn-3.1	WBGene00004622	F31C3.9	I_+_15065200_15065301_15065659_15065673_15065704_15065793_15065971_15065984_15066015_15066060_15066401_15066422_15066789_15066821_15066826_15067090_15067342 5_Junction_13883_Junction_13884 J001 5_Junction_13515_Junction_13518_Junction_13520 J002 3_Junction_13515_Junction_13840_Junction_13844_Junction_13883_Junction_13936_Junction_14225 J004 3_Junction_12901_Junction_13395_Junction_13452_Junction_13518 J002 3_Junction_12734_Junction_13602_Junction_13884_Junction_14290 J004 5_Junction_13936_Junction_13938 J002																																						0%	0%	0.00506021994%	0%																																																																																																																					0.0045666134210304%	0%	0.00589167071100456%	0.00202910944425%	0.00733092789686214%
rrn-3.1 I_+_15065200_15065301_15065659_15065673_15065704_15065793_15065971_15065984_15066015_15066060_15066401_15066422_15066789_15066821_15066826_15067090_15067342 5_Junction_13883_Junction_13884 J001 5_Junction_13515_Junction_13518_Junction_13520 J002 3_Junction_13515_Junction_13840_Junction_13844_Junction_13883_Junction_13936_Junction_14225 J004 3_Junction_12901_Junction_13395_Junction_13452_Junction_13518 J003 3_Junction_12734_Junction_13602_Junction_13884_Junction_14290 J001 5_Junction_13936_Junction_13938 J001	rrn-3.1	WBGene00004622	F31C3.9	I_+_15065200_15065301_15065659_15065673_15065704_15065793_15065971_15065984_15066015_15066060_15066401_15066422_15066789_15066821_15066826_15067090_15067342 5_Junction_13883_Junction_13884 J001 5_Junction_13515_Junction_13518_Junction_13520 J002 3_Junction_13515_Junction_13840_Junction_13844_Junction_13883_Junction_13936_Junction_14225 J004 3_Junction_12901_Junction_13395_Junction_13452_Junction_13518 J003 3_Junction_12734_Junction_13602_Junction_13884_Junction_14290 J001 5_Junction_13936_Junction_13938 J001																																						0%	0%	0%	0.0473036025%																																																																																																																					0.0291970386909558%	0%	0.0686226956431579%	0.0151027713333%	0.0265938978156501%
rrn-3.1 I_+_15065200_15065301_15065659_15065673_15065704_15065793_15065971_15065984_15066015_15066060_15066401_15066422_15066789_15066821_15066826_15067090_15067342 5_Junction_13883_Junction_13884 J001 5_Junction_13515_Junction_13518_Junction_13520 J002 3_Junction_13515_Junction_13840_Junction_13844_Junction_13883_Junction_13936_Junction_14225 J004 3_Junction_12901_Junction_13395_Junction_13452_Junction_13518 J003 3_Junction_12734_Junction_13602_Junction_13884_Junction_14290 J001 5_Junction_13936_Junction_13938 J002	rrn-3.1	WBGene00004622	F31C3.9	I_+_15065200_15065301_15065659_15065673_15065704_15065793_15065971_15065984_15066015_15066060_15066401_15066422_15066789_15066821_15066826_15067090_15067342 5_Junction_13883_Junction_13884 J001 5_Junction_13515_Junction_13518_Junction_13520 J002 3_Junction_13515_Junction_13840_Junction_13844_Junction_13883_Junction_13936_Junction_14225 J004 3_Junction_12901_Junction_13395_Junction_13452_Junction_13518 J003 3_Junction_12734_Junction_13602_Junction_13884_Junction_14290 J001 5_Junction_13936_Junction_13938 J002																																						0%	0%	0%	0%																																																																																																																					0.0399574821308249%	0%	0.0548882756368239%	0.0151027713333%	0.0339844571174936%
rrn-3.1 I_+_15065200_15065301_15065659_15065673_15065704_15065793_15065971_15065984_15066015_15066060_15066401_15066422_15066789_15066821_15066826_15067090_15067342 5_Junction_13883_Junction_13884 J001 5_Junction_13515_Junction_13518_Junction_13520 J002 3_Junction_13515_Junction_13840_Junction_13844_Junction_13883_Junction_13936_Junction_14225 J004 3_Junction_12901_Junction_13395_Junction_13452_Junction_13518 J003 3_Junction_12734_Junction_13602_Junction_13884_Junction_14290 J002 5_Junction_13936_Junction_13938 J001	rrn-3.1	WBGene00004622	F31C3.9	I_+_15065200_15065301_15065659_15065673_15065704_15065793_15065971_15065984_15066015_15066060_15066401_15066422_15066789_15066821_15066826_15067090_15067342 5_Junction_13883_Junction_13884 J001 5_Junction_13515_Junction_13518_Junction_13520 J002 3_Junction_13515_Junction_13840_Junction_13844_Junction_13883_Junction_13936_Junction_14225 J004 3_Junction_12901_Junction_13395_Junction_13452_Junction_13518 J003 3_Junction_12734_Junction_13602_Junction_13884_Junction_14290 J002 5_Junction_13936_Junction_13938 J001																																						0%	0%	0.00253084111%	0.0236588975%																																																																																																																					0.00750703771942881%	0%	0.0374252863781033%	0.0050342571111%	0.00767196094706963%
rrn-3.1 I_+_15065200_15065301_15065659_15065673_15065704_15065793_15065971_15065984_15066015_15066060_15066401_15066422_15066789_15066821_15066826_15067090_15067342 5_Junction_13883_Junction_13884 J001 5_Junction_13515_Junction_13518_Junction_13520 J002 3_Junction_13515_Junction_13840_Junction_13844_Junction_13883_Junction_13936_Junction_14225 J004 3_Junction_12901_Junction_13395_Junction_13452_Junction_13518 J003 3_Junction_12734_Junction_13602_Junction_13884_Junction_14290 J002 5_Junction_13936_Junction_13938 J002	rrn-3.1	WBGene00004622	F31C3.9	I_+_15065200_15065301_15065659_15065673_15065704_15065793_15065971_15065984_15066015_15066060_15066401_15066422_15066789_15066821_15066826_15067090_15067342 5_Junction_13883_Junction_13884 J001 5_Junction_13515_Junction_13518_Junction_13520 J002 3_Junction_13515_Junction_13840_Junction_13844_Junction_13883_Junction_13936_Junction_14225 J004 3_Junction_12901_Junction_13395_Junction_13452_Junction_13518 J003 3_Junction_12734_Junction_13602_Junction_13884_Junction_14290 J002 5_Junction_13936_Junction_13938 J002																																						0%	0%	0.00759252333%	0%																																																																																																																					0.0102737242877451%	0%	0.029934840292349%	0.0050342571111%	0.00980403209864707%
rrn-3.1 I_+_15065200_15065301_15065659_15065673_15065704_15065793_15065971_15065984_15066015_15066060_15066401_15066422_15066789_15066821_15066826_15067090_15067342 5_Junction_13883_Junction_13884 J001 5_Junction_13515_Junction_13518_Junction_13520 J002 3_Junction_13515_Junction_13840_Junction_13844_Junction_13883_Junction_13936_Junction_14225 J004 3_Junction_12901_Junction_13395_Junction_13452_Junction_13518 J003 3_Junction_12734_Junction_13602_Junction_13884_Junction_14290 J003 5_Junction_13936_Junction_13938 J001	rrn-3.1	WBGene00004622	F31C3.9	I_+_15065200_15065301_15065659_15065673_15065704_15065793_15065971_15065984_15066015_15066060_15066401_15066422_15066789_15066821_15066826_15067090_15067342 5_Junction_13883_Junction_13884 J001 5_Junction_13515_Junction_13518_Junction_13520 J002 3_Junction_13515_Junction_13840_Junction_13844_Junction_13883_Junction_13936_Junction_14225 J004 3_Junction_12901_Junction_13395_Junction_13452_Junction_13518 J003 3_Junction_12734_Junction_13602_Junction_13884_Junction_14290 J003 5_Junction_13936_Junction_13938 J001																																						0%	0%	0.00253084111%	0.0709625%																																																																																																																					0.0108450004857635%	0%	0.0561476001837902%	0.00755138566665%	0.0173875446791665%
rrn-3.1 I_+_15065200_15065301_15065659_15065673_15065704_15065793_15065971_15065984_15066015_15066060_15066401_15066422_15066789_15066821_15066826_15067090_15067342 5_Junction_13883_Junction_13884 J001 5_Junction_13515_Junction_13518_Junction_13520 J002 3_Junction_13515_Junction_13840_Junction_13844_Junction_13883_Junction_13936_Junction_14225 J004 3_Junction_12901_Junction_13395_Junction_13452_Junction_13518 J003 3_Junction_12734_Junction_13602_Junction_13884_Junction_14290 J003 5_Junction_13936_Junction_13938 J002	rrn-3.1	WBGene00004622	F31C3.9	I_+_15065200_15065301_15065659_15065673_15065704_15065793_15065971_15065984_15066015_15066060_15066401_15066422_15066789_15066821_15066826_15067090_15067342 5_Junction_13883_Junction_13884 J001 5_Junction_13515_Junction_13518_Junction_13520 J002 3_Junction_13515_Junction_13840_Junction_13844_Junction_13883_Junction_13936_Junction_14225 J004 3_Junction_12901_Junction_13395_Junction_13452_Junction_13518 J003 3_Junction_12734_Junction_13602_Junction_13884_Junction_14290 J003 5_Junction_13936_Junction_13938 J002																																						0%	0%	0.00759252333%	0%																																																																																																																					0.0148418789215399%	0%	0.0449099955393743%	0.00755138566665%	0.0222196185991172%
rrn-3.1 I_+_15065200_15065301_15065659_15065673_15065704_15065793_15065971_15065984_15066015_15066060_15066401_15066422_15066789_15066821_15066826_15067090_15067342 5_Junction_13883_Junction_13884 J001 5_Junction_13515_Junction_13518_Junction_13520 J002 3_Junction_13515_Junction_13840_Junction_13844_Junction_13883_Junction_13936_Junction_14225 J004 3_Junction_12901_Junction_13395_Junction_13452_Junction_13518 J003 3_Junction_12734_Junction_13602_Junction_13884_Junction_14290 J004 5_Junction_13936_Junction_13938 J001	rrn-3.1	WBGene00004622	F31C3.9	I_+_15065200_15065301_15065659_15065673_15065704_15065793_15065971_15065984_15066015_15066060_15066401_15066422_15066789_15066821_15066826_15067090_15067342 5_Junction_13883_Junction_13884 J001 5_Junction_13515_Junction_13518_Junction_13520 J002 3_Junction_13515_Junction_13840_Junction_13844_Junction_13883_Junction_13936_Junction_14225 J004 3_Junction_12901_Junction_13395_Junction_13452_Junction_13518 J003 3_Junction_12734_Junction_13602_Junction_13884_Junction_14290 J004 5_Junction_13936_Junction_13938 J001																																						0%	0%	0.00759252333%	0%																																																																																																																					0.0200210195883597%	0%	0.0311974092650546%	0.01258564277775%	0.0153439218941393%
rrn-3.1 I_+_15065200_15065301_15065659_15065673_15065704_15065793_15065971_15065984_15066015_15066060_15066401_15066422_15066789_15066821_15066826_15067090_15067342 5_Junction_13883_Junction_13884 J001 5_Junction_13515_Junction_13518_Junction_13520 J002 3_Junction_13515_Junction_13840_Junction_13844_Junction_13883_Junction_13936_Junction_14225 J004 3_Junction_12901_Junction_13395_Junction_13452_Junction_13518 J003 3_Junction_12734_Junction_13602_Junction_13884_Junction_14290 J004 5_Junction_13936_Junction_13938 J002	rrn-3.1	WBGene00004622	F31C3.9	I_+_15065200_15065301_15065659_15065673_15065704_15065793_15065971_15065984_15066015_15066060_15066401_15066422_15066789_15066821_15066826_15067090_15067342 5_Junction_13883_Junction_13884 J001 5_Junction_13515_Junction_13518_Junction_13520 J002 3_Junction_13515_Junction_13840_Junction_13844_Junction_13883_Junction_13936_Junction_14225 J004 3_Junction_12901_Junction_13395_Junction_13452_Junction_13518 J003 3_Junction_12734_Junction_13602_Junction_13884_Junction_14290 J004 5_Junction_13936_Junction_13938 J002																																						0%	0%	0.02277756999%	0%																																																																																																																					0.0273996805261824%	0%	0.0249534353444749%	0.01258564277775%	0.0196080641972941%
rrn-3.1 I_+_15065200_15065301_15065659_15065673_15065704_15065793_15065971_15065984_15066015_15066060_15066401_15066422_15066789_15066821_15066826_15067090_15067342 5_Junction_13883_Junction_13884 J001 5_Junction_13515_Junction_13518_Junction_13520 J002 3_Junction_13515_Junction_13840_Junction_13844_Junction_13883_Junction_13936_Junction_14225 J004 3_Junction_12901_Junction_13395_Junction_13452_Junction_13518 J004 3_Junction_12734_Junction_13602_Junction_13884_Junction_14290 J001 5_Junction_13936_Junction_13938 J001	rrn-3.1	WBGene00004622	F31C3.9	I_+_15065200_15065301_15065659_15065673_15065704_15065793_15065971_15065984_15066015_15066060_15066401_15066422_15066789_15066821_15066826_15067090_15067342 5_Junction_13883_Junction_13884 J001 5_Junction_13515_Junction_13518_Junction_13520 J002 3_Junction_13515_Junction_13840_Junction_13844_Junction_13883_Junction_13936_Junction_14225 J004 3_Junction_12901_Junction_13395_Junction_13452_Junction_13518 J004 3_Junction_12734_Junction_13602_Junction_13884_Junction_14290 J001 5_Junction_13936_Junction_13938 J001																																						0%	0%	0%	0.0067576575%																																																																																																																					0.00304033931650656%	0%	0.0133476383953299%	0.0048724447779%	0.00422498733795156%
rrn-3.1 I_+_15065200_15065301_15065659_15065673_15065704_15065793_15065971_15065984_15066015_15066060_15066401_15066422_15066789_15066821_15066826_15067090_15067342 5_Junction_13883_Junction_13884 J001 5_Junction_13515_Junction_13518_Junction_13520 J002 3_Junction_13515_Junction_13840_Junction_13844_Junction_13883_Junction_13936_Junction_14225 J004 3_Junction_12901_Junction_13395_Junction_13452_Junction_13518 J004 3_Junction_12734_Junction_13602_Junction_13884_Junction_14290 J001 5_Junction_13936_Junction_13938 J002	rrn-3.1	WBGene00004622	F31C3.9	I_+_15065200_15065301_15065659_15065673_15065704_15065793_15065971_15065984_15066015_15066060_15066401_15066422_15066789_15066821_15066826_15067090_15067342 5_Junction_13883_Junction_13884 J001 5_Junction_13515_Junction_13518_Junction_13520 J002 3_Junction_13515_Junction_13840_Junction_13844_Junction_13883_Junction_13936_Junction_14225 J004 3_Junction_12901_Junction_13395_Junction_13452_Junction_13518 J004 3_Junction_12734_Junction_13602_Junction_13884_Junction_14290 J001 5_Junction_13936_Junction_13938 J002																																						0%	0%	0%	0%																																																																																																																					0.00416084333746446%	0%	0.0106761888100875%	0.0048724447779%	0.00539912960499048%
rrn-3.1 I_+_15065200_15065301_15065659_15065673_15065704_15065793_15065971_15065984_15066015_15066060_15066401_15066422_15066789_15066821_15066826_15067090_15067342 5_Junction_13883_Junction_13884 J001 5_Junction_13515_Junction_13518_Junction_13520 J002 3_Junction_13515_Junction_13840_Junction_13844_Junction_13883_Junction_13936_Junction_14225 J004 3_Junction_12901_Junction_13395_Junction_13452_Junction_13518 J004 3_Junction_12734_Junction_13602_Junction_13884_Junction_14290 J002 5_Junction_13936_Junction_13938 J001	rrn-3.1	WBGene00004622	F31C3.9	I_+_15065200_15065301_15065659_15065673_15065704_15065793_15065971_15065984_15066015_15066060_15066401_15066422_15066789_15066821_15066826_15067090_15067342 5_Junction_13883_Junction_13884 J001 5_Junction_13515_Junction_13518_Junction_13520 J002 3_Junction_13515_Junction_13840_Junction_13844_Junction_13883_Junction_13936_Junction_14225 J004 3_Junction_12901_Junction_13395_Junction_13452_Junction_13518 J004 3_Junction_12734_Junction_13602_Junction_13884_Junction_14290 J002 5_Junction_13936_Junction_13938 J001																																						0%	0%	0.00028112333%	0.0033798425%																																																																																																																					0.000781721124887478%	0%	0.0072795040290201%	0.0016241482593%	0.00121884870293639%
rrn-3.1 I_+_15065200_15065301_15065659_15065673_15065704_15065793_15065971_15065984_15066015_15066060_15066401_15066422_15066789_15066821_15066826_15067090_15067342 5_Junction_13883_Junction_13884 J001 5_Junction_13515_Junction_13518_Junction_13520 J002 3_Junction_13515_Junction_13840_Junction_13844_Junction_13883_Junction_13936_Junction_14225 J004 3_Junction_12901_Junction_13395_Junction_13452_Junction_13518 J004 3_Junction_12734_Junction_13602_Junction_13884_Junction_14290 J002 5_Junction_13936_Junction_13938 J002	rrn-3.1	WBGene00004622	F31C3.9	I_+_15065200_15065301_15065659_15065673_15065704_15065793_15065971_15065984_15066015_15066060_15066401_15066422_15066789_15066821_15066826_15067090_15067342 5_Junction_13883_Junction_13884 J001 5_Junction_13515_Junction_13518_Junction_13520 J002 3_Junction_13515_Junction_13840_Junction_13844_Junction_13883_Junction_13936_Junction_14225 J004 3_Junction_12901_Junction_13395_Junction_13452_Junction_13518 J004 3_Junction_12734_Junction_13602_Junction_13884_Junction_14290 J002 5_Junction_13936_Junction_13938 J002																																						0%	0%	0.00084336999%	0%																																																																																																																					0.00106982109417334%	0%	0.00582255505848908%	0.0016241482593%	0.00155757203268181%
rrn-3.1 I_+_15065200_15065301_15065659_15065673_15065704_15065793_15065971_15065984_15066015_15066060_15066401_15066422_15066789_15066821_15066826_15067090_15067342 5_Junction_13883_Junction_13884 J001 5_Junction_13515_Junction_13518_Junction_13520 J002 3_Junction_13515_Junction_13840_Junction_13844_Junction_13883_Junction_13936_Junction_14225 J004 3_Junction_12901_Junction_13395_Junction_13452_Junction_13518 J004 3_Junction_12734_Junction_13602_Junction_13884_Junction_14290 J003 5_Junction_13936_Junction_13938 J001	rrn-3.1	WBGene00004622	F31C3.9	I_+_15065200_15065301_15065659_15065673_15065704_15065793_15065971_15065984_15066015_15066060_15066401_15066422_15066789_15066821_15066826_15067090_15067342 5_Junction_13883_Junction_13884 J001 5_Junction_13515_Junction_13518_Junction_13520 J002 3_Junction_13515_Junction_13840_Junction_13844_Junction_13883_Junction_13936_Junction_14225 J004 3_Junction_12901_Junction_13395_Junction_13452_Junction_13518 J004 3_Junction_12734_Junction_13602_Junction_13884_Junction_14290 J003 5_Junction_13936_Junction_13938 J001																																						0%	0%	0.00028112333%	0.0101375%																																																																																																																					0.00112930909580954%	0%	0.0109211370523232%	0.00243622238895%	0.00276236889442789%
rrn-3.1 I_+_15065200_15065301_15065659_15065673_15065704_15065793_15065971_15065984_15066015_15066060_15066401_15066422_15066789_15066821_15066826_15067090_15067342 5_Junction_13883_Junction_13884 J001 5_Junction_13515_Junction_13518_Junction_13520 J002 3_Junction_13515_Junction_13840_Junction_13844_Junction_13883_Junction_13936_Junction_14225 J004 3_Junction_12901_Junction_13395_Junction_13452_Junction_13518 J004 3_Junction_12734_Junction_13602_Junction_13884_Junction_14290 J003 5_Junction_13936_Junction_13938 J002	rrn-3.1	WBGene00004622	F31C3.9	I_+_15065200_15065301_15065659_15065673_15065704_15065793_15065971_15065984_15066015_15066060_15066401_15066422_15066789_15066821_15066826_15067090_15067342 5_Junction_13883_Junction_13884 J001 5_Junction_13515_Junction_13518_Junction_13520 J002 3_Junction_13515_Junction_13840_Junction_13844_Junction_13883_Junction_13936_Junction_14225 J004 3_Junction_12901_Junction_13395_Junction_13452_Junction_13518 J004 3_Junction_12734_Junction_13602_Junction_13884_Junction_14290 J003 5_Junction_13936_Junction_13938 J002																																						0%	0%	0.00084336999%	0%																																																																																																																					0.00154551112164556%	0%	0.00873533712392444%	0.00243622238895%	0.00353004316577231%
rrn-3.1 I_+_15065200_15065301_15065659_15065673_15065704_15065793_15065971_15065984_15066015_15066060_15066401_15066422_15066789_15066821_15066826_15067090_15067342 5_Junction_13883_Junction_13884 J001 5_Junction_13515_Junction_13518_Junction_13520 J002 3_Junction_13515_Junction_13840_Junction_13844_Junction_13883_Junction_13936_Junction_14225 J004 3_Junction_12901_Junction_13395_Junction_13452_Junction_13518 J004 3_Junction_12734_Junction_13602_Junction_13884_Junction_14290 J004 5_Junction_13936_Junction_13938 J001	rrn-3.1	WBGene00004622	F31C3.9	I_+_15065200_15065301_15065659_15065673_15065704_15065793_15065971_15065984_15066015_15066060_15066401_15066422_15066789_15066821_15066826_15067090_15067342 5_Junction_13883_Junction_13884 J001 5_Junction_13515_Junction_13518_Junction_13520 J002 3_Junction_13515_Junction_13840_Junction_13844_Junction_13883_Junction_13936_Junction_14225 J004 3_Junction_12901_Junction_13395_Junction_13452_Junction_13518 J004 3_Junction_12734_Junction_13602_Junction_13884_Junction_14290 J004 5_Junction_13936_Junction_13938 J001																																						0%	0%	0.00084336999%	0%																																																																																																																					0.00208482420615805%	0%	0.00606813436630978%	0.00406037064825%	0.00243769740587278%
rrn-3.1 I_+_15065200_15065301_15065659_15065673_15065704_15065793_15065971_15065984_15066015_15066060_15066401_15066422_15066789_15066821_15066826_15067090_15067342 5_Junction_13883_Junction_13884 J001 5_Junction_13515_Junction_13518_Junction_13520 J002 3_Junction_13515_Junction_13840_Junction_13844_Junction_13883_Junction_13936_Junction_14225 J004 3_Junction_12901_Junction_13395_Junction_13452_Junction_13518 J004 3_Junction_12734_Junction_13602_Junction_13884_Junction_14290 J004 5_Junction_13936_Junction_13938 J002	rrn-3.1	WBGene00004622	F31C3.9	I_+_15065200_15065301_15065659_15065673_15065704_15065793_15065971_15065984_15066015_15066060_15066401_15066422_15066789_15066821_15066826_15067090_15067342 5_Junction_13883_Junction_13884 J001 5_Junction_13515_Junction_13518_Junction_13520 J002 3_Junction_13515_Junction_13840_Junction_13844_Junction_13883_Junction_13936_Junction_14225 J004 3_Junction_12901_Junction_13395_Junction_13452_Junction_13518 J004 3_Junction_12734_Junction_13602_Junction_13884_Junction_14290 J004 5_Junction_13936_Junction_13938 J002																																						0%	0%	0.00253010997%	0%																																																																																																																					0.00285317722955501%	0%	0.00485363375159839%	0.00406037064825%	0.00311514406536362%
rrn-3.1 I_+_15065200_15065301_15065659_15065673_15065704_15065793_15065971_15065984_15066015_15066060_15066401_15066422_15066789_15066821_15066826_15067090_15067342 5_Junction_13883_Junction_13884 J001 5_Junction_13515_Junction_13518_Junction_13520 J002 3_Junction_13515_Junction_13840_Junction_13844_Junction_13883_Junction_13936_Junction_14225 J005 3_Junction_12901_Junction_13395_Junction_13452_Junction_13518 J001 3_Junction_12734_Junction_13602_Junction_13884_Junction_14290 J001 5_Junction_13936_Junction_13938 J001	rrn-3.1	WBGene00004622	F31C3.9	I_+_15065200_15065301_15065659_15065673_15065704_15065793_15065971_15065984_15066015_15066060_15066401_15066422_15066789_15066821_15066826_15067090_15067342 5_Junction_13883_Junction_13884 J001 5_Junction_13515_Junction_13518_Junction_13520 J002 3_Junction_13515_Junction_13840_Junction_13844_Junction_13883_Junction_13936_Junction_14225 J005 3_Junction_12901_Junction_13395_Junction_13452_Junction_13518 J001 3_Junction_12734_Junction_13602_Junction_13884_Junction_14290 J001 5_Junction_13936_Junction_13938 J001																																						0%	0%	0%	0.009015765%																																																																																																																					0.00173361997043795%	0%	0.00776173443389058%	0.0024603714828%	0.00201193816273989%
rrn-3.1 I_+_15065200_15065301_15065659_15065673_15065704_15065793_15065971_15065984_15066015_15066060_15066401_15066422_15066789_15066821_15066826_15067090_15067342 5_Junction_13883_Junction_13884 J001 5_Junction_13515_Junction_13518_Junction_13520 J002 3_Junction_13515_Junction_13840_Junction_13844_Junction_13883_Junction_13936_Junction_14225 J005 3_Junction_12901_Junction_13395_Junction_13452_Junction_13518 J001 3_Junction_12734_Junction_13602_Junction_13884_Junction_14290 J001 5_Junction_13936_Junction_13938 J002	rrn-3.1	WBGene00004622	F31C3.9	I_+_15065200_15065301_15065659_15065673_15065704_15065793_15065971_15065984_15066015_15066060_15066401_15066422_15066789_15066821_15066826_15067090_15067342 5_Junction_13883_Junction_13884 J001 5_Junction_13515_Junction_13518_Junction_13520 J002 3_Junction_13515_Junction_13840_Junction_13844_Junction_13883_Junction_13936_Junction_14225 J005 3_Junction_12901_Junction_13395_Junction_13452_Junction_13518 J001 3_Junction_12734_Junction_13602_Junction_13884_Junction_14290 J001 5_Junction_13936_Junction_13938 J002																																						0%	0%	0%	0%																																																																																																																					0.00237253817839661%	0%	0.00620826994676201%	0.0024603714828%	0.00257106448587034%
rrn-3.1 I_+_15065200_15065301_15065659_15065673_15065704_15065793_15065971_15065984_15066015_15066060_15066401_15066422_15066789_15066821_15066826_15067090_15067342 5_Junction_13883_Junction_13884 J001 5_Junction_13515_Junction_13518_Junction_13520 J002 3_Junction_13515_Junction_13840_Junction_13844_Junction_13883_Junction_13936_Junction_14225 J005 3_Junction_12901_Junction_13395_Junction_13452_Junction_13518 J001 3_Junction_12734_Junction_13602_Junction_13884_Junction_14290 J002 5_Junction_13936_Junction_13938 J001	rrn-3.1	WBGene00004622	F31C3.9	I_+_15065200_15065301_15065659_15065673_15065704_15065793_15065971_15065984_15066015_15066060_15066401_15066422_15066789_15066821_15066826_15067090_15067342 5_Junction_13883_Junction_13884 J001 5_Junction_13515_Junction_13518_Junction_13520 J002 3_Junction_13515_Junction_13840_Junction_13844_Junction_13883_Junction_13936_Junction_14225 J005 3_Junction_12901_Junction_13395_Junction_13452_Junction_13518 J001 3_Junction_12734_Junction_13602_Junction_13884_Junction_14290 J002 5_Junction_13936_Junction_13938 J001																																						0%	0%	0.00056224666%	0.004509235%																																																																																																																					0.000445742140050119%	0%	0.00423307669943018%	0.0008201238276%	0.000580415519359329%
rrn-3.1 I_+_15065200_15065301_15065659_15065673_15065704_15065793_15065971_15065984_15066015_15066060_15066401_15066422_15066789_15066821_15066826_15067090_15067342 5_Junction_13883_Junction_13884 J001 5_Junction_13515_Junction_13518_Junction_13520 J002 3_Junction_13515_Junction_13840_Junction_13844_Junction_13883_Junction_13936_Junction_14225 J005 3_Junction_12901_Junction_13395_Junction_13452_Junction_13518 J001 3_Junction_12734_Junction_13602_Junction_13884_Junction_14290 J002 5_Junction_13936_Junction_13938 J002	rrn-3.1	WBGene00004622	F31C3.9	I_+_15065200_15065301_15065659_15065673_15065704_15065793_15065971_15065984_15066015_15066060_15066401_15066422_15066789_15066821_15066826_15067090_15067342 5_Junction_13883_Junction_13884 J001 5_Junction_13515_Junction_13518_Junction_13520 J002 3_Junction_13515_Junction_13840_Junction_13844_Junction_13883_Junction_13936_Junction_14225 J005 3_Junction_12901_Junction_13395_Junction_13452_Junction_13518 J001 3_Junction_12734_Junction_13602_Junction_13884_Junction_14290 J002 5_Junction_13936_Junction_13938 J002																																						0%	0%	0.00168673998%	0%																																																																																																																					0.000610018494838841%	0%	0.00338585184526057%	0.0008201238276%	0.000741715504238231%
rrn-3.1 I_+_15065200_15065301_15065659_15065673_15065704_15065793_15065971_15065984_15066015_15066060_15066401_15066422_15066789_15066821_15066826_15067090_15067342 5_Junction_13883_Junction_13884 J001 5_Junction_13515_Junction_13518_Junction_13520 J002 3_Junction_13515_Junction_13840_Junction_13844_Junction_13883_Junction_13936_Junction_14225 J005 3_Junction_12901_Junction_13395_Junction_13452_Junction_13518 J001 3_Junction_12734_Junction_13602_Junction_13884_Junction_14290 J003 5_Junction_13936_Junction_13938 J001	rrn-3.1	WBGene00004622	F31C3.9	I_+_15065200_15065301_15065659_15065673_15065704_15065793_15065971_15065984_15066015_15066060_15066401_15066422_15066789_15066821_15066826_15067090_15067342 5_Junction_13883_Junction_13884 J001 5_Junction_13515_Junction_13518_Junction_13520 J002 3_Junction_13515_Junction_13840_Junction_13844_Junction_13883_Junction_13936_Junction_14225 J005 3_Junction_12901_Junction_13395_Junction_13452_Junction_13518 J001 3_Junction_12734_Junction_13602_Junction_13884_Junction_14290 J003 5_Junction_13936_Junction_13938 J001																																						0%	0%	0.00056224666%	0.013525%																																																																																																																					0.000643938915193916%	0%	0.00635070886741386%	0.0012301857414%	0.0013154395395087%
rrn-3.1 I_+_15065200_15065301_15065659_15065673_15065704_15065793_15065971_15065984_15066015_15066060_15066401_15066422_15066789_15066821_15066826_15067090_15067342 5_Junction_13883_Junction_13884 J001 5_Junction_13515_Junction_13518_Junction_13520 J002 3_Junction_13515_Junction_13840_Junction_13844_Junction_13883_Junction_13936_Junction_14225 J005 3_Junction_12901_Junction_13395_Junction_13452_Junction_13518 J001 3_Junction_12734_Junction_13602_Junction_13884_Junction_14290 J003 5_Junction_13936_Junction_13938 J002	rrn-3.1	WBGene00004622	F31C3.9	I_+_15065200_15065301_15065659_15065673_15065704_15065793_15065971_15065984_15066015_15066060_15066401_15066422_15066789_15066821_15066826_15067090_15067342 5_Junction_13883_Junction_13884 J001 5_Junction_13515_Junction_13518_Junction_13520 J002 3_Junction_13515_Junction_13840_Junction_13844_Junction_13883_Junction_13936_Junction_14225 J005 3_Junction_12901_Junction_13395_Junction_13452_Junction_13518 J001 3_Junction_12734_Junction_13602_Junction_13884_Junction_14290 J003 5_Junction_13936_Junction_13938 J002																																						0%	0%	0.00168673998%	0%																																																																																																																					0.000881259841778884%	0%	0.00507965266500849%	0.0012301857414%	0.00168100588078446%
rrn-3.1 I_+_15065200_15065301_15065659_15065673_15065704_15065793_15065971_15065984_15066015_15066060_15066401_15066422_15066789_15066821_15066826_15067090_15067342 5_Junction_13883_Junction_13884 J001 5_Junction_13515_Junction_13518_Junction_13520 J002 3_Junction_13515_Junction_13840_Junction_13844_Junction_13883_Junction_13936_Junction_14225 J005 3_Junction_12901_Junction_13395_Junction_13452_Junction_13518 J001 3_Junction_12734_Junction_13602_Junction_13884_Junction_14290 J004 5_Junction_13936_Junction_13938 J001	rrn-3.1	WBGene00004622	F31C3.9	I_+_15065200_15065301_15065659_15065673_15065704_15065793_15065971_15065984_15066015_15066060_15066401_15066422_15066789_15066821_15066826_15067090_15067342 5_Junction_13883_Junction_13884 J001 5_Junction_13515_Junction_13518_Junction_13520 J002 3_Junction_13515_Junction_13840_Junction_13844_Junction_13883_Junction_13936_Junction_14225 J005 3_Junction_12901_Junction_13395_Junction_13452_Junction_13518 J001 3_Junction_12734_Junction_13602_Junction_13884_Junction_14290 J004 5_Junction_13936_Junction_13938 J001																																						0%	0%	0.00168673998%	0%																																																																																																																					0.00118877944281593%	0%	0.0035286577344604%	0.002050309569%	0.00116083103871866%
rrn-3.1 I_+_15065200_15065301_15065659_15065673_15065704_15065793_15065971_15065984_15066015_15066060_15066401_15066422_15066789_15066821_15066826_15067090_15067342 5_Junction_13883_Junction_13884 J001 5_Junction_13515_Junction_13518_Junction_13520 J002 3_Junction_13515_Junction_13840_Junction_13844_Junction_13883_Junction_13936_Junction_14225 J005 3_Junction_12901_Junction_13395_Junction_13452_Junction_13518 J001 3_Junction_12734_Junction_13602_Junction_13884_Junction_14290 J004 5_Junction_13936_Junction_13938 J002	rrn-3.1	WBGene00004622	F31C3.9	I_+_15065200_15065301_15065659_15065673_15065704_15065793_15065971_15065984_15066015_15066060_15066401_15066422_15066789_15066821_15066826_15067090_15067342 5_Junction_13883_Junction_13884 J001 5_Junction_13515_Junction_13518_Junction_13520 J002 3_Junction_13515_Junction_13840_Junction_13844_Junction_13883_Junction_13936_Junction_14225 J005 3_Junction_12901_Junction_13395_Junction_13452_Junction_13518 J001 3_Junction_12734_Junction_13602_Junction_13884_Junction_14290 J004 5_Junction_13936_Junction_13938 J002																																						0%	0%	0.00506021994%	0%																																																																																																																					0.00162689901008775%	0%	0.00282241810150145%	0.002050309569%	0.00148343100847646%
rrn-3.1 I_+_15065200_15065301_15065659_15065673_15065704_15065793_15065971_15065984_15066015_15066060_15066401_15066422_15066789_15066821_15066826_15067090_15067342 5_Junction_13883_Junction_13884 J001 5_Junction_13515_Junction_13518_Junction_13520 J002 3_Junction_13515_Junction_13840_Junction_13844_Junction_13883_Junction_13936_Junction_14225 J005 3_Junction_12901_Junction_13395_Junction_13452_Junction_13518 J002 3_Junction_12734_Junction_13602_Junction_13884_Junction_14290 J001 5_Junction_13936_Junction_13938 J001	rrn-3.1	WBGene00004622	F31C3.9	I_+_15065200_15065301_15065659_15065673_15065704_15065793_15065971_15065984_15066015_15066060_15066401_15066422_15066789_15066821_15066826_15067090_15067342 5_Junction_13883_Junction_13884 J001 5_Junction_13515_Junction_13518_Junction_13520 J002 3_Junction_13515_Junction_13840_Junction_13844_Junction_13883_Junction_13936_Junction_14225 J005 3_Junction_12901_Junction_13395_Junction_13452_Junction_13518 J002 3_Junction_12734_Junction_13602_Junction_13884_Junction_14290 J001 5_Junction_13936_Junction_13938 J001																																						0%	0%	0%	0%																																																																																																																					0.00231020339810593%	0%	0.00942172107973518%	0.0017563439124%	0.00447142576511859%
rrn-3.1 I_+_15065200_15065301_15065659_15065673_15065704_15065793_15065971_15065984_15066015_15066060_15066401_15066422_15066789_15066821_15066826_15067090_15067342 5_Junction_13883_Junction_13884 J001 5_Junction_13515_Junction_13518_Junction_13520 J002 3_Junction_13515_Junction_13840_Junction_13844_Junction_13883_Junction_13936_Junction_14225 J005 3_Junction_12901_Junction_13395_Junction_13452_Junction_13518 J002 3_Junction_12734_Junction_13602_Junction_13884_Junction_14290 J001 5_Junction_13936_Junction_13938 J002	rrn-3.1	WBGene00004622	F31C3.9	I_+_15065200_15065301_15065659_15065673_15065704_15065793_15065971_15065984_15066015_15066060_15066401_15066422_15066789_15066821_15066826_15067090_15067342 5_Junction_13883_Junction_13884 J001 5_Junction_13515_Junction_13518_Junction_13520 J002 3_Junction_13515_Junction_13840_Junction_13844_Junction_13883_Junction_13936_Junction_14225 J005 3_Junction_12901_Junction_13395_Junction_13452_Junction_13518 J002 3_Junction_12734_Junction_13602_Junction_13884_Junction_14290 J001 5_Junction_13936_Junction_13938 J002																																						0%	0%	0%	0%																																																																																																																					0.00316161895647941%	0%	0.00753602024448221%	0.0017563439124%	0.00571405433765724%
rrn-3.1 I_+_15065200_15065301_15065659_15065673_15065704_15065793_15065971_15065984_15066015_15066060_15066401_15066422_15066789_15066821_15066826_15067090_15067342 5_Junction_13883_Junction_13884 J001 5_Junction_13515_Junction_13518_Junction_13520 J002 3_Junction_13515_Junction_13840_Junction_13844_Junction_13883_Junction_13936_Junction_14225 J005 3_Junction_12901_Junction_13395_Junction_13452_Junction_13518 J002 3_Junction_12734_Junction_13602_Junction_13884_Junction_14290 J002 5_Junction_13936_Junction_13938 J001	rrn-3.1	WBGene00004622	F31C3.9	I_+_15065200_15065301_15065659_15065673_15065704_15065793_15065971_15065984_15066015_15066060_15066401_15066422_15066789_15066821_15066826_15067090_15067342 5_Junction_13883_Junction_13884 J001 5_Junction_13515_Junction_13518_Junction_13520 J002 3_Junction_13515_Junction_13840_Junction_13844_Junction_13883_Junction_13936_Junction_14225 J005 3_Junction_12901_Junction_13395_Junction_13452_Junction_13518 J002 3_Junction_12734_Junction_13602_Junction_13884_Junction_14290 J002 5_Junction_13936_Junction_13938 J001																																						0%	0%	0.00112449332%	0%																																																																																																																					0.000593991200022145%	0%	0.00513839636112953%	0.0005854479708%	0.00128994268104328%
rrn-3.1 I_+_15065200_15065301_15065659_15065673_15065704_15065793_15065971_15065984_15066015_15066060_15066401_15066422_15066789_15066821_15066826_15067090_15067342 5_Junction_13883_Junction_13884 J001 5_Junction_13515_Junction_13518_Junction_13520 J002 3_Junction_13515_Junction_13840_Junction_13844_Junction_13883_Junction_13936_Junction_14225 J005 3_Junction_12901_Junction_13395_Junction_13452_Junction_13518 J002 3_Junction_12734_Junction_13602_Junction_13884_Junction_14290 J002 5_Junction_13936_Junction_13938 J002	rrn-3.1	WBGene00004622	F31C3.9	I_+_15065200_15065301_15065659_15065673_15065704_15065793_15065971_15065984_15066015_15066060_15066401_15066422_15066789_15066821_15066826_15067090_15067342 5_Junction_13883_Junction_13884 J001 5_Junction_13515_Junction_13518_Junction_13520 J002 3_Junction_13515_Junction_13840_Junction_13844_Junction_13883_Junction_13936_Junction_14225 J005 3_Junction_12901_Junction_13395_Junction_13452_Junction_13518 J002 3_Junction_12734_Junction_13602_Junction_13884_Junction_14290 J002 5_Junction_13936_Junction_13938 J002																																						0%	0%	0.00337347996%	0%																																																																																																																					0.000812904110309795%	0%	0.00410997721901721%	0.0005854479708%	0.00164842333500064%
rrn-3.1 I_+_15065200_15065301_15065659_15065673_15065704_15065793_15065971_15065984_15066015_15066060_15066401_15066422_15066789_15066821_15066826_15067090_15067342 5_Junction_13883_Junction_13884 J001 5_Junction_13515_Junction_13518_Junction_13520 J002 3_Junction_13515_Junction_13840_Junction_13844_Junction_13883_Junction_13936_Junction_14225 J005 3_Junction_12901_Junction_13395_Junction_13452_Junction_13518 J002 3_Junction_12734_Junction_13602_Junction_13884_Junction_14290 J003 5_Junction_13936_Junction_13938 J001	rrn-3.1	WBGene00004622	F31C3.9	I_+_15065200_15065301_15065659_15065673_15065704_15065793_15065971_15065984_15066015_15066060_15066401_15066422_15066789_15066821_15066826_15067090_15067342 5_Junction_13883_Junction_13884 J001 5_Junction_13515_Junction_13518_Junction_13520 J002 3_Junction_13515_Junction_13840_Junction_13844_Junction_13883_Junction_13936_Junction_14225 J005 3_Junction_12901_Junction_13395_Junction_13452_Junction_13518 J002 3_Junction_12734_Junction_13602_Junction_13884_Junction_14290 J003 5_Junction_13936_Junction_13938 J001																																						0%	0%	0.00112449332%	0%																																																																																																																					0.000858106099041893%	0%	0.00770892229269201%	0.0008781719562%	0.00292349454786665%
rrn-3.1 I_+_15065200_15065301_15065659_15065673_15065704_15065793_15065971_15065984_15066015_15066060_15066401_15066422_15066789_15066821_15066826_15067090_15067342 5_Junction_13883_Junction_13884 J001 5_Junction_13515_Junction_13518_Junction_13520 J002 3_Junction_13515_Junction_13840_Junction_13844_Junction_13883_Junction_13936_Junction_14225 J005 3_Junction_12901_Junction_13395_Junction_13452_Junction_13518 J002 3_Junction_12734_Junction_13602_Junction_13884_Junction_14290 J003 5_Junction_13936_Junction_13938 J002	rrn-3.1	WBGene00004622	F31C3.9	I_+_15065200_15065301_15065659_15065673_15065704_15065793_15065971_15065984_15066015_15066060_15066401_15066422_15066789_15066821_15066826_15067090_15067342 5_Junction_13883_Junction_13884 J001 5_Junction_13515_Junction_13518_Junction_13520 J002 3_Junction_13515_Junction_13840_Junction_13844_Junction_13883_Junction_13936_Junction_14225 J005 3_Junction_12901_Junction_13395_Junction_13452_Junction_13518 J002 3_Junction_12734_Junction_13602_Junction_13884_Junction_14290 J003 5_Junction_13936_Junction_13938 J002																																						0%	0%	0.00337347996%	0%																																																																																																																					0.00117435742308481%	0%	0.00616602783814314%	0.0008781719562%	0.00373594633565647%
rrn-3.1 I_+_15065200_15065301_15065659_15065673_15065704_15065793_15065971_15065984_15066015_15066060_15066401_15066422_15066789_15066821_15066826_15067090_15067342 5_Junction_13883_Junction_13884 J001 5_Junction_13515_Junction_13518_Junction_13520 J002 3_Junction_13515_Junction_13840_Junction_13844_Junction_13883_Junction_13936_Junction_14225 J005 3_Junction_12901_Junction_13395_Junction_13452_Junction_13518 J002 3_Junction_12734_Junction_13602_Junction_13884_Junction_14290 J004 5_Junction_13936_Junction_13938 J001	rrn-3.1	WBGene00004622	F31C3.9	I_+_15065200_15065301_15065659_15065673_15065704_15065793_15065971_15065984_15066015_15066060_15066401_15066422_15066789_15066821_15066826_15067090_15067342 5_Junction_13883_Junction_13884 J001 5_Junction_13515_Junction_13518_Junction_13520 J002 3_Junction_13515_Junction_13840_Junction_13844_Junction_13883_Junction_13936_Junction_14225 J005 3_Junction_12901_Junction_13395_Junction_13452_Junction_13518 J002 3_Junction_12734_Junction_13602_Junction_13884_Junction_14290 J004 5_Junction_13936_Junction_13938 J001																																						0%	0%	0.00337347996%	0%																																																																																																																					0.00158415474857391%	0%	0.00428332471860565%	0.001463619927%	0.00257988536208656%
rrn-3.1 I_+_15065200_15065301_15065659_15065673_15065704_15065793_15065971_15065984_15066015_15066060_15066401_15066422_15066789_15066821_15066826_15067090_15067342 5_Junction_13883_Junction_13884 J001 5_Junction_13515_Junction_13518_Junction_13520 J002 3_Junction_13515_Junction_13840_Junction_13844_Junction_13883_Junction_13936_Junction_14225 J005 3_Junction_12901_Junction_13395_Junction_13452_Junction_13518 J002 3_Junction_12734_Junction_13602_Junction_13884_Junction_14290 J004 5_Junction_13936_Junction_13938 J002	rrn-3.1	WBGene00004622	F31C3.9	I_+_15065200_15065301_15065659_15065673_15065704_15065793_15065971_15065984_15066015_15066060_15066401_15066422_15066789_15066821_15066826_15067090_15067342 5_Junction_13883_Junction_13884 J001 5_Junction_13515_Junction_13518_Junction_13520 J002 3_Junction_13515_Junction_13840_Junction_13844_Junction_13883_Junction_13936_Junction_14225 J005 3_Junction_12901_Junction_13395_Junction_13452_Junction_13518 J002 3_Junction_12734_Junction_13602_Junction_13884_Junction_14290 J004 5_Junction_13936_Junction_13938 J002																																						0%	0%	0.01012043988%	0%																																																																																																																					0.00216798818978211%	0%	0.003426043025465%	0.001463619927%	0.00329684667000128%
rrn-3.1 I_+_15065200_15065301_15065659_15065673_15065704_15065793_15065971_15065984_15066015_15066060_15066401_15066422_15066789_15066821_15066826_15067090_15067342 5_Junction_13883_Junction_13884 J001 5_Junction_13515_Junction_13518_Junction_13520 J002 3_Junction_13515_Junction_13840_Junction_13844_Junction_13883_Junction_13936_Junction_14225 J005 3_Junction_12901_Junction_13395_Junction_13452_Junction_13518 J003 3_Junction_12734_Junction_13602_Junction_13884_Junction_14290 J001 5_Junction_13936_Junction_13938 J001	rrn-3.1	WBGene00004622	F31C3.9	I_+_15065200_15065301_15065659_15065673_15065704_15065793_15065971_15065984_15066015_15066060_15066401_15066422_15066789_15066821_15066826_15067090_15067342 5_Junction_13883_Junction_13884 J001 5_Junction_13515_Junction_13518_Junction_13520 J002 3_Junction_13515_Junction_13840_Junction_13844_Junction_13883_Junction_13936_Junction_14225 J005 3_Junction_12901_Junction_13395_Junction_13452_Junction_13518 J003 3_Junction_12734_Junction_13602_Junction_13884_Junction_14290 J001 5_Junction_13936_Junction_13938 J001																																						0%	0%	0%	0.0315551775%																																																																																																																					0.0138612203886356%	0%	0.0399045227286238%	0.0108938022732%	0.0119597416165297%
rrn-3.1 I_+_15065200_15065301_15065659_15065673_15065704_15065793_15065971_15065984_15066015_15066060_15066401_15066422_15066789_15066821_15066826_15067090_15067342 5_Junction_13883_Junction_13884 J001 5_Junction_13515_Junction_13518_Junction_13520 J002 3_Junction_13515_Junction_13840_Junction_13844_Junction_13883_Junction_13936_Junction_14225 J005 3_Junction_12901_Junction_13395_Junction_13452_Junction_13518 J003 3_Junction_12734_Junction_13602_Junction_13884_Junction_14290 J001 5_Junction_13936_Junction_13938 J002	rrn-3.1	WBGene00004622	F31C3.9	I_+_15065200_15065301_15065659_15065673_15065704_15065793_15065971_15065984_15066015_15066060_15066401_15066422_15066789_15066821_15066826_15067090_15067342 5_Junction_13883_Junction_13884 J001 5_Junction_13515_Junction_13518_Junction_13520 J002 3_Junction_13515_Junction_13840_Junction_13844_Junction_13883_Junction_13936_Junction_14225 J005 3_Junction_12901_Junction_13395_Junction_13452_Junction_13518 J003 3_Junction_12734_Junction_13602_Junction_13884_Junction_14290 J001 5_Junction_13936_Junction_13938 J002																																						0%	0%	0%	0%																																																																																																																					0.0189697137388765%	0%	0.0319178723912894%	0.0108938022732%	0.0152834055737429%
rrn-3.1 I_+_15065200_15065301_15065659_15065673_15065704_15065793_15065971_15065984_15066015_15066060_15066401_15066422_15066789_15066821_15066826_15067090_15067342 5_Junction_13883_Junction_13884 J001 5_Junction_13515_Junction_13518_Junction_13520 J002 3_Junction_13515_Junction_13840_Junction_13844_Junction_13883_Junction_13936_Junction_14225 J005 3_Junction_12901_Junction_13395_Junction_13452_Junction_13518 J003 3_Junction_12734_Junction_13602_Junction_13884_Junction_14290 J002 5_Junction_13936_Junction_13938 J001	rrn-3.1	WBGene00004622	F31C3.9	I_+_15065200_15065301_15065659_15065673_15065704_15065793_15065971_15065984_15066015_15066060_15066401_15066422_15066789_15066821_15066826_15067090_15067342 5_Junction_13883_Junction_13884 J001 5_Junction_13515_Junction_13518_Junction_13520 J002 3_Junction_13515_Junction_13840_Junction_13844_Junction_13883_Junction_13936_Junction_14225 J005 3_Junction_12901_Junction_13395_Junction_13452_Junction_13518 J003 3_Junction_12734_Junction_13602_Junction_13884_Junction_14290 J002 5_Junction_13936_Junction_13938 J001																																						0%	0%	0.00506168222%	0.0157823225%																																																																																																																					0.00356394720013287%	0%	0.0217630359300696%	0.0036312674244%	0.00345021520557482%
rrn-3.1 I_+_15065200_15065301_15065659_15065673_15065704_15065793_15065971_15065984_15066015_15066060_15066401_15066422_15066789_15066821_15066826_15067090_15067342 5_Junction_13883_Junction_13884 J001 5_Junction_13515_Junction_13518_Junction_13520 J002 3_Junction_13515_Junction_13840_Junction_13844_Junction_13883_Junction_13936_Junction_14225 J005 3_Junction_12901_Junction_13395_Junction_13452_Junction_13518 J003 3_Junction_12734_Junction_13602_Junction_13884_Junction_14290 J002 5_Junction_13936_Junction_13938 J002	rrn-3.1	WBGene00004622	F31C3.9	I_+_15065200_15065301_15065659_15065673_15065704_15065793_15065971_15065984_15066015_15066060_15066401_15066422_15066789_15066821_15066826_15067090_15067342 5_Junction_13883_Junction_13884 J001 5_Junction_13515_Junction_13518_Junction_13520 J002 3_Junction_13515_Junction_13840_Junction_13844_Junction_13883_Junction_13936_Junction_14225 J005 3_Junction_12901_Junction_13395_Junction_13452_Junction_13518 J003 3_Junction_12734_Junction_13602_Junction_13884_Junction_14290 J002 5_Junction_13936_Junction_13938 J002																																						0%	0%	0.01518504666%	0%																																																																																																																					0.00487742466185877%	0%	0.0174072951175719%	0.0036312674244%	0.00440904494379834%
rrn-3.1 I_+_15065200_15065301_15065659_15065673_15065704_15065793_15065971_15065984_15066015_15066060_15066401_15066422_15066789_15066821_15066826_15067090_15067342 5_Junction_13883_Junction_13884 J001 5_Junction_13515_Junction_13518_Junction_13520 J002 3_Junction_13515_Junction_13840_Junction_13844_Junction_13883_Junction_13936_Junction_14225 J005 3_Junction_12901_Junction_13395_Junction_13452_Junction_13518 J003 3_Junction_12734_Junction_13602_Junction_13884_Junction_14290 J003 5_Junction_13936_Junction_13938 J001	rrn-3.1	WBGene00004622	F31C3.9	I_+_15065200_15065301_15065659_15065673_15065704_15065793_15065971_15065984_15066015_15066060_15066401_15066422_15066789_15066821_15066826_15067090_15067342 5_Junction_13883_Junction_13884 J001 5_Junction_13515_Junction_13518_Junction_13520 J002 3_Junction_13515_Junction_13840_Junction_13844_Junction_13883_Junction_13936_Junction_14225 J005 3_Junction_12901_Junction_13395_Junction_13452_Junction_13518 J003 3_Junction_12734_Junction_13602_Junction_13884_Junction_14290 J003 5_Junction_13936_Junction_13938 J001																																						0%	0%	0.00506168222%	0.0473375%																																																																																																																					0.00514863659425136%	0%	0.0326501774186006%	0.0054469011366%	0.00781948336983987%
rrn-3.1 I_+_15065200_15065301_15065659_15065673_15065704_15065793_15065971_15065984_15066015_15066060_15066401_15066422_15066789_15066821_15066826_15067090_15067342 5_Junction_13883_Junction_13884 J001 5_Junction_13515_Junction_13518_Junction_13520 J002 3_Junction_13515_Junction_13840_Junction_13844_Junction_13883_Junction_13936_Junction_14225 J005 3_Junction_12901_Junction_13395_Junction_13452_Junction_13518 J003 3_Junction_12734_Junction_13602_Junction_13884_Junction_14290 J003 5_Junction_13936_Junction_13938 J002	rrn-3.1	WBGene00004622	F31C3.9	I_+_15065200_15065301_15065659_15065673_15065704_15065793_15065971_15065984_15066015_15066060_15066401_15066422_15066789_15066821_15066826_15067090_15067342 5_Junction_13883_Junction_13884 J001 5_Junction_13515_Junction_13518_Junction_13520 J002 3_Junction_13515_Junction_13840_Junction_13844_Junction_13883_Junction_13936_Junction_14225 J005 3_Junction_12901_Junction_13395_Junction_13452_Junction_13518 J003 3_Junction_12734_Junction_13602_Junction_13884_Junction_14290 J003 5_Junction_13936_Junction_13938 J002																																						0%	0%	0.01518504666%	0%																																																																																																																					0.00704614453850885%	0%	0.0261154406854321%	0.0054469011366%	0.00999255164118489%
rrn-3.1 I_+_15065200_15065301_15065659_15065673_15065704_15065793_15065971_15065984_15066015_15066060_15066401_15066422_15066789_15066821_15066826_15067090_15067342 5_Junction_13883_Junction_13884 J001 5_Junction_13515_Junction_13518_Junction_13520 J002 3_Junction_13515_Junction_13840_Junction_13844_Junction_13883_Junction_13936_Junction_14225 J005 3_Junction_12901_Junction_13395_Junction_13452_Junction_13518 J003 3_Junction_12734_Junction_13602_Junction_13884_Junction_14290 J004 5_Junction_13936_Junction_13938 J001	rrn-3.1	WBGene00004622	F31C3.9	I_+_15065200_15065301_15065659_15065673_15065704_15065793_15065971_15065984_15066015_15066060_15066401_15066422_15066789_15066821_15066826_15067090_15067342 5_Junction_13883_Junction_13884 J001 5_Junction_13515_Junction_13518_Junction_13520 J002 3_Junction_13515_Junction_13840_Junction_13844_Junction_13883_Junction_13936_Junction_14225 J005 3_Junction_12901_Junction_13395_Junction_13452_Junction_13518 J003 3_Junction_12734_Junction_13602_Junction_13884_Junction_14290 J004 5_Junction_13936_Junction_13938 J001																																						0%	0%	0.01518504666%	0%																																																																																																																					0.00950492849144347%	0%	0.0181414867985542%	0.009078168561%	0.00690043041114963%
rrn-3.1 I_+_15065200_15065301_15065659_15065673_15065704_15065793_15065971_15065984_15066015_15066060_15066401_15066422_15066789_15066821_15066826_15067090_15067342 5_Junction_13883_Junction_13884 J001 5_Junction_13515_Junction_13518_Junction_13520 J002 3_Junction_13515_Junction_13840_Junction_13844_Junction_13883_Junction_13936_Junction_14225 J005 3_Junction_12901_Junction_13395_Junction_13452_Junction_13518 J003 3_Junction_12734_Junction_13602_Junction_13884_Junction_14290 J004 5_Junction_13936_Junction_13938 J002	rrn-3.1	WBGene00004622	F31C3.9	I_+_15065200_15065301_15065659_15065673_15065704_15065793_15065971_15065984_15066015_15066060_15066401_15066422_15066789_15066821_15066826_15067090_15067342 5_Junction_13883_Junction_13884 J001 5_Junction_13515_Junction_13518_Junction_13520 J002 3_Junction_13515_Junction_13840_Junction_13844_Junction_13883_Junction_13936_Junction_14225 J005 3_Junction_12901_Junction_13395_Junction_13452_Junction_13518 J003 3_Junction_12734_Junction_13602_Junction_13884_Junction_14290 J004 5_Junction_13936_Junction_13938 J002																																						0%	0%	0.04555513998%	0%																																																																																																																					0.0130079291386927%	0%	0.0145105772737175%	0.009078168561%	0.00881808988759668%
rrn-3.1 I_+_15065200_15065301_15065659_15065673_15065704_15065793_15065971_15065984_15066015_15066060_15066401_15066422_15066789_15066821_15066826_15067090_15067342 5_Junction_13883_Junction_13884 J001 5_Junction_13515_Junction_13518_Junction_13520 J002 3_Junction_13515_Junction_13840_Junction_13844_Junction_13883_Junction_13936_Junction_14225 J005 3_Junction_12901_Junction_13395_Junction_13452_Junction_13518 J004 3_Junction_12734_Junction_13602_Junction_13884_Junction_14290 J001 5_Junction_13936_Junction_13938 J001	rrn-3.1	WBGene00004622	F31C3.9	I_+_15065200_15065301_15065659_15065673_15065704_15065793_15065971_15065984_15066015_15066060_15066401_15066422_15066789_15066821_15066826_15067090_15067342 5_Junction_13883_Junction_13884 J001 5_Junction_13515_Junction_13518_Junction_13520 J002 3_Junction_13515_Junction_13840_Junction_13844_Junction_13883_Junction_13936_Junction_14225 J005 3_Junction_12901_Junction_13395_Junction_13452_Junction_13518 J004 3_Junction_12734_Junction_13602_Junction_13884_Junction_14290 J001 5_Junction_13936_Junction_13938 J001																																						0%	0%	0%	0.0045078825%																																																																																																																					0.00144339341288696%	0%	0.00776173443389058%	0.0035145503316%	0.00190005080283019%
rrn-3.1 I_+_15065200_15065301_15065659_15065673_15065704_15065793_15065971_15065984_15066015_15066060_15066401_15066422_15066789_15066821_15066826_15067090_15067342 5_Junction_13883_Junction_13884 J001 5_Junction_13515_Junction_13518_Junction_13520 J002 3_Junction_13515_Junction_13840_Junction_13844_Junction_13883_Junction_13936_Junction_14225 J005 3_Junction_12901_Junction_13395_Junction_13452_Junction_13518 J004 3_Junction_12734_Junction_13602_Junction_13884_Junction_14290 J001 5_Junction_13936_Junction_13938 J002	rrn-3.1	WBGene00004622	F31C3.9	I_+_15065200_15065301_15065659_15065673_15065704_15065793_15065971_15065984_15066015_15066060_15066401_15066422_15066789_15066821_15066826_15067090_15067342 5_Junction_13883_Junction_13884 J001 5_Junction_13515_Junction_13518_Junction_13520 J002 3_Junction_13515_Junction_13840_Junction_13844_Junction_13883_Junction_13936_Junction_14225 J005 3_Junction_12901_Junction_13395_Junction_13452_Junction_13518 J004 3_Junction_12734_Junction_13602_Junction_13884_Junction_14290 J001 5_Junction_13936_Junction_13938 J002																																						0%	0%	0%	0%																																																																																																																					0.0019753498672811%	0%	0.00620826994676201%	0.0035145503316%	0.0024280831443912%
rrn-3.1 I_+_15065200_15065301_15065659_15065673_15065704_15065793_15065971_15065984_15066015_15066060_15066401_15066422_15066789_15066821_15066826_15067090_15067342 5_Junction_13883_Junction_13884 J001 5_Junction_13515_Junction_13518_Junction_13520 J002 3_Junction_13515_Junction_13840_Junction_13844_Junction_13883_Junction_13936_Junction_14225 J005 3_Junction_12901_Junction_13395_Junction_13452_Junction_13518 J004 3_Junction_12734_Junction_13602_Junction_13884_Junction_14290 J002 5_Junction_13936_Junction_13938 J001	rrn-3.1	WBGene00004622	F31C3.9	I_+_15065200_15065301_15065659_15065673_15065704_15065793_15065971_15065984_15066015_15066060_15066401_15066422_15066789_15066821_15066826_15067090_15067342 5_Junction_13883_Junction_13884 J001 5_Junction_13515_Junction_13518_Junction_13520 J002 3_Junction_13515_Junction_13840_Junction_13844_Junction_13883_Junction_13936_Junction_14225 J005 3_Junction_12901_Junction_13395_Junction_13452_Junction_13518 J004 3_Junction_12734_Junction_13602_Junction_13884_Junction_14290 J002 5_Junction_13936_Junction_13938 J001																																						0%	0%	0.00056224666%	0.0022546175%																																																																																																																					0.000371120129997086%	0%	0.00423307669943018%	0.0011715167772%	0.000548137608778173%
rrn-3.1 I_+_15065200_15065301_15065659_15065673_15065704_15065793_15065971_15065984_15066015_15066060_15066401_15066422_15066789_15066821_15066826_15067090_15067342 5_Junction_13883_Junction_13884 J001 5_Junction_13515_Junction_13518_Junction_13520 J002 3_Junction_13515_Junction_13840_Junction_13844_Junction_13883_Junction_13936_Junction_14225 J005 3_Junction_12901_Junction_13395_Junction_13452_Junction_13518 J004 3_Junction_12734_Junction_13602_Junction_13884_Junction_14290 J002 5_Junction_13936_Junction_13938 J002	rrn-3.1	WBGene00004622	F31C3.9	I_+_15065200_15065301_15065659_15065673_15065704_15065793_15065971_15065984_15066015_15066060_15066401_15066422_15066789_15066821_15066826_15067090_15067342 5_Junction_13883_Junction_13884 J001 5_Junction_13515_Junction_13518_Junction_13520 J002 3_Junction_13515_Junction_13840_Junction_13844_Junction_13883_Junction_13936_Junction_14225 J005 3_Junction_12901_Junction_13395_Junction_13452_Junction_13518 J004 3_Junction_12734_Junction_13602_Junction_13884_Junction_14290 J002 5_Junction_13936_Junction_13938 J002																																						0%	0%	0.00168673998%	0%																																																																																																																					0.000507894862890374%	0%	0.00338585184526057%	0.0011715167772%	0.000700467422607187%
rrn-3.1 I_+_15065200_15065301_15065659_15065673_15065704_15065793_15065971_15065984_15066015_15066060_15066401_15066422_15066789_15066821_15066826_15067090_15067342 5_Junction_13883_Junction_13884 J001 5_Junction_13515_Junction_13518_Junction_13520 J002 3_Junction_13515_Junction_13840_Junction_13844_Junction_13883_Junction_13936_Junction_14225 J005 3_Junction_12901_Junction_13395_Junction_13452_Junction_13518 J004 3_Junction_12734_Junction_13602_Junction_13884_Junction_14290 J003 5_Junction_13936_Junction_13938 J001	rrn-3.1	WBGene00004622	F31C3.9	I_+_15065200_15065301_15065659_15065673_15065704_15065793_15065971_15065984_15066015_15066060_15066401_15066422_15066789_15066821_15066826_15067090_15067342 5_Junction_13883_Junction_13884 J001 5_Junction_13515_Junction_13518_Junction_13520 J002 3_Junction_13515_Junction_13840_Junction_13844_Junction_13883_Junction_13936_Junction_14225 J005 3_Junction_12901_Junction_13395_Junction_13452_Junction_13518 J004 3_Junction_12734_Junction_13602_Junction_13884_Junction_14290 J003 5_Junction_13936_Junction_13938 J001																																						0%	0%	0.00056224666%	0.0067625%																																																																																																																					0.000536136641444935%	0%	0.00635070886741386%	0.0017572751658%	0.00124228567229638%
rrn-3.1 I_+_15065200_15065301_15065659_15065673_15065704_15065793_15065971_15065984_15066015_15066060_15066401_15066422_15066789_15066821_15066826_15067090_15067342 5_Junction_13883_Junction_13884 J001 5_Junction_13515_Junction_13518_Junction_13520 J002 3_Junction_13515_Junction_13840_Junction_13844_Junction_13883_Junction_13936_Junction_14225 J005 3_Junction_12901_Junction_13395_Junction_13452_Junction_13518 J004 3_Junction_12734_Junction_13602_Junction_13884_Junction_14290 J003 5_Junction_13936_Junction_13938 J002	rrn-3.1	WBGene00004622	F31C3.9	I_+_15065200_15065301_15065659_15065673_15065704_15065793_15065971_15065984_15066015_15066060_15066401_15066422_15066789_15066821_15066826_15067090_15067342 5_Junction_13883_Junction_13884 J001 5_Junction_13515_Junction_13518_Junction_13520 J002 3_Junction_13515_Junction_13840_Junction_13844_Junction_13883_Junction_13936_Junction_14225 J005 3_Junction_12901_Junction_13395_Junction_13452_Junction_13518 J004 3_Junction_12734_Junction_13602_Junction_13884_Junction_14290 J003 5_Junction_13936_Junction_13938 J002																																						0%	0%	0.00168673998%	0%																																																																																																																					0.000733727502195365%	0%	0.00507965266500849%	0.0017572751658%	0.00158752223726258%
rrn-3.1 I_+_15065200_15065301_15065659_15065673_15065704_15065793_15065971_15065984_15066015_15066060_15066401_15066422_15066789_15066821_15066826_15067090_15067342 5_Junction_13883_Junction_13884 J001 5_Junction_13515_Junction_13518_Junction_13520 J002 3_Junction_13515_Junction_13840_Junction_13844_Junction_13883_Junction_13936_Junction_14225 J005 3_Junction_12901_Junction_13395_Junction_13452_Junction_13518 J004 3_Junction_12734_Junction_13602_Junction_13884_Junction_14290 J004 5_Junction_13936_Junction_13938 J001	rrn-3.1	WBGene00004622	F31C3.9	I_+_15065200_15065301_15065659_15065673_15065704_15065793_15065971_15065984_15066015_15066060_15066401_15066422_15066789_15066821_15066826_15067090_15067342 5_Junction_13883_Junction_13884 J001 5_Junction_13515_Junction_13518_Junction_13520 J002 3_Junction_13515_Junction_13840_Junction_13844_Junction_13883_Junction_13936_Junction_14225 J005 3_Junction_12901_Junction_13395_Junction_13452_Junction_13518 J004 3_Junction_12734_Junction_13602_Junction_13884_Junction_14290 J004 5_Junction_13936_Junction_13938 J001																																						0%	0%	0.00168673998%	0%																																																																																																																					0.000989765027165945%	0%	0.0035286577344604%	0.002928791943%	0.00109627521755635%
rrn-3.1 I_+_15065200_15065301_15065659_15065673_15065704_15065793_15065971_15065984_15066015_15066060_15066401_15066422_15066789_15066821_15066826_15067090_15067342 5_Junction_13883_Junction_13884 J001 5_Junction_13515_Junction_13518_Junction_13520 J002 3_Junction_13515_Junction_13840_Junction_13844_Junction_13883_Junction_13936_Junction_14225 J005 3_Junction_12901_Junction_13395_Junction_13452_Junction_13518 J004 3_Junction_12734_Junction_13602_Junction_13884_Junction_14290 J004 5_Junction_13936_Junction_13938 J002	rrn-3.1	WBGene00004622	F31C3.9	I_+_15065200_15065301_15065659_15065673_15065704_15065793_15065971_15065984_15066015_15066060_15066401_15066422_15066789_15066821_15066826_15067090_15067342 5_Junction_13883_Junction_13884 J001 5_Junction_13515_Junction_13518_Junction_13520 J002 3_Junction_13515_Junction_13840_Junction_13844_Junction_13883_Junction_13936_Junction_14225 J005 3_Junction_12901_Junction_13395_Junction_13452_Junction_13518 J004 3_Junction_12734_Junction_13602_Junction_13884_Junction_14290 J004 5_Junction_13936_Junction_13938 J002																																						0%	0%	0.00506021994%	0%																																																																																																																					0.00135453868473824%	0%	0.00282241810150145%	0.002928791943%	0.00140093484521437%
rrn-3.1 I_+_15065200_15065301_15065659_15065673_15065704_15065793_15065971_15065984_15066015_15066060_15066401_15066422_15066789_15066821_15066826_15067090_15067342 5_Junction_13883_Junction_13884 J001 5_Junction_13515_Junction_13518_Junction_13520 J002 3_Junction_13515_Junction_13840_Junction_13844_Junction_13883_Junction_13936_Junction_14225 J006 3_Junction_12901_Junction_13395_Junction_13452_Junction_13518 J001 3_Junction_12734_Junction_13602_Junction_13884_Junction_14290 J001 5_Junction_13936_Junction_13938 J001	rrn-3.1	WBGene00004622	F31C3.9	I_+_15065200_15065301_15065659_15065673_15065704_15065793_15065971_15065984_15066015_15066060_15066401_15066422_15066789_15066821_15066826_15067090_15067342 5_Junction_13883_Junction_13884 J001 5_Junction_13515_Junction_13518_Junction_13520 J002 3_Junction_13515_Junction_13840_Junction_13844_Junction_13883_Junction_13936_Junction_14225 J006 3_Junction_12901_Junction_13395_Junction_13452_Junction_13518 J001 3_Junction_12734_Junction_13602_Junction_13884_Junction_14290 J001 5_Junction_13936_Junction_13938 J001																																						0%	0%	0%	0.049545045%																																																																																																																					0.0139685506979756%	0%	0.0412771582025263%	0.02006880284493%	0.015099646462573%
rrn-3.1 I_+_15065200_15065301_15065659_15065673_15065704_15065793_15065971_15065984_15066015_15066060_15066401_15066422_15066789_15066821_15066826_15067090_15067342 5_Junction_13883_Junction_13884 J001 5_Junction_13515_Junction_13518_Junction_13520 J002 3_Junction_13515_Junction_13840_Junction_13844_Junction_13883_Junction_13936_Junction_14225 J006 3_Junction_12901_Junction_13395_Junction_13452_Junction_13518 J001 3_Junction_12734_Junction_13602_Junction_13884_Junction_14290 J001 5_Junction_13936_Junction_13938 J002	rrn-3.1	WBGene00004622	F31C3.9	I_+_15065200_15065301_15065659_15065673_15065704_15065793_15065971_15065984_15066015_15066060_15066401_15066422_15066789_15066821_15066826_15067090_15067342 5_Junction_13883_Junction_13884 J001 5_Junction_13515_Junction_13518_Junction_13520 J002 3_Junction_13515_Junction_13840_Junction_13844_Junction_13883_Junction_13936_Junction_14225 J006 3_Junction_12901_Junction_13395_Junction_13452_Junction_13518 J001 3_Junction_12734_Junction_13602_Junction_13884_Junction_14290 J001 5_Junction_13936_Junction_13938 J002																																						0%	0%	0%	0%																																																																																																																					0.0191166001735914%	0%	0.0330157831267147%	0.02006880284493%	0.0192959035660671%
rrn-3.1 I_+_15065200_15065301_15065659_15065673_15065704_15065793_15065971_15065984_15066015_15066060_15066401_15066422_15066789_15066821_15066826_15067090_15067342 5_Junction_13883_Junction_13884 J001 5_Junction_13515_Junction_13518_Junction_13520 J002 3_Junction_13515_Junction_13840_Junction_13844_Junction_13883_Junction_13936_Junction_14225 J006 3_Junction_12901_Junction_13395_Junction_13452_Junction_13518 J001 3_Junction_12734_Junction_13602_Junction_13884_Junction_14290 J002 5_Junction_13936_Junction_13938 J001	rrn-3.1	WBGene00004622	F31C3.9	I_+_15065200_15065301_15065659_15065673_15065704_15065793_15065971_15065984_15066015_15066060_15066401_15066422_15066789_15066821_15066826_15067090_15067342 5_Junction_13883_Junction_13884 J001 5_Junction_13515_Junction_13518_Junction_13520 J002 3_Junction_13515_Junction_13840_Junction_13844_Junction_13883_Junction_13936_Junction_14225 J006 3_Junction_12901_Junction_13395_Junction_13452_Junction_13518 J001 3_Junction_12734_Junction_13602_Junction_13884_Junction_14290 J002 5_Junction_13936_Junction_13938 J001																																						0%	0%	0.0025280875%	0.024779955%																																																																																																																					0.00359154358376553%	0%	0.0225116406769697%	0.00668960094831%	0.00435603305609627%
rrn-3.1 I_+_15065200_15065301_15065659_15065673_15065704_15065793_15065971_15065984_15066015_15066060_15066401_15066422_15066789_15066821_15066826_15067090_15067342 5_Junction_13883_Junction_13884 J001 5_Junction_13515_Junction_13518_Junction_13520 J002 3_Junction_13515_Junction_13840_Junction_13844_Junction_13883_Junction_13936_Junction_14225 J006 3_Junction_12901_Junction_13395_Junction_13452_Junction_13518 J001 3_Junction_12734_Junction_13602_Junction_13884_Junction_14290 J002 5_Junction_13936_Junction_13938 J002	rrn-3.1	WBGene00004622	F31C3.9	I_+_15065200_15065301_15065659_15065673_15065704_15065793_15065971_15065984_15066015_15066060_15066401_15066422_15066789_15066821_15066826_15067090_15067342 5_Junction_13883_Junction_13884 J001 5_Junction_13515_Junction_13518_Junction_13520 J002 3_Junction_13515_Junction_13840_Junction_13844_Junction_13883_Junction_13936_Junction_14225 J006 3_Junction_12901_Junction_13395_Junction_13452_Junction_13518 J001 3_Junction_12734_Junction_13602_Junction_13884_Junction_14290 J002 5_Junction_13936_Junction_13938 J002																																						0%	0%	0.0075842625%	0%																																																																																																																					0.00491519157437168%	0%	0.0180060711246316%	0.00668960094831%	0.00556659349537587%
rrn-3.1 I_+_15065200_15065301_15065659_15065673_15065704_15065793_15065971_15065984_15066015_15066060_15066401_15066422_15066789_15066821_15066826_15067090_15067342 5_Junction_13883_Junction_13884 J001 5_Junction_13515_Junction_13518_Junction_13520 J002 3_Junction_13515_Junction_13840_Junction_13844_Junction_13883_Junction_13936_Junction_14225 J006 3_Junction_12901_Junction_13395_Junction_13452_Junction_13518 J001 3_Junction_12734_Junction_13602_Junction_13884_Junction_14290 J003 5_Junction_13936_Junction_13938 J001	rrn-3.1	WBGene00004622	F31C3.9	I_+_15065200_15065301_15065659_15065673_15065704_15065793_15065971_15065984_15066015_15066060_15066401_15066422_15066789_15066821_15066826_15067090_15067342 5_Junction_13883_Junction_13884 J001 5_Junction_13515_Junction_13518_Junction_13520 J002 3_Junction_13515_Junction_13840_Junction_13844_Junction_13883_Junction_13936_Junction_14225 J006 3_Junction_12901_Junction_13395_Junction_13452_Junction_13518 J001 3_Junction_12734_Junction_13602_Junction_13884_Junction_14290 J003 5_Junction_13936_Junction_13938 J001																																						0%	0%	0.0025280875%	0.074325%																																																																																																																					0.00518850355710502%	0%	0.0337732779768698%	0.010034401422465%	0.00987240679525749%
rrn-3.1 I_+_15065200_15065301_15065659_15065673_15065704_15065793_15065971_15065984_15066015_15066060_15066401_15066422_15066789_15066821_15066826_15067090_15067342 5_Junction_13883_Junction_13884 J001 5_Junction_13515_Junction_13518_Junction_13520 J002 3_Junction_13515_Junction_13840_Junction_13844_Junction_13883_Junction_13936_Junction_14225 J006 3_Junction_12901_Junction_13395_Junction_13452_Junction_13518 J001 3_Junction_12734_Junction_13602_Junction_13884_Junction_14290 J003 5_Junction_13936_Junction_13938 J002	rrn-3.1	WBGene00004622	F31C3.9	I_+_15065200_15065301_15065659_15065673_15065704_15065793_15065971_15065984_15066015_15066060_15066401_15066422_15066789_15066821_15066826_15067090_15067342 5_Junction_13883_Junction_13884 J001 5_Junction_13515_Junction_13518_Junction_13520 J002 3_Junction_13515_Junction_13840_Junction_13844_Junction_13883_Junction_13936_Junction_14225 J006 3_Junction_12901_Junction_13395_Junction_13452_Junction_13518 J001 3_Junction_12734_Junction_13602_Junction_13884_Junction_14290 J003 5_Junction_13936_Junction_13938 J002																																						0%	0%	0.0075842625%	0%																																																																																																																					0.00710070429960986%	0%	0.0270137594185042%	0.010034401422465%	0.0126159913716161%
rrn-3.1 I_+_15065200_15065301_15065659_15065673_15065704_15065793_15065971_15065984_15066015_15066060_15066401_15066422_15066789_15066821_15066826_15067090_15067342 5_Junction_13883_Junction_13884 J001 5_Junction_13515_Junction_13518_Junction_13520 J002 3_Junction_13515_Junction_13840_Junction_13844_Junction_13883_Junction_13936_Junction_14225 J006 3_Junction_12901_Junction_13395_Junction_13452_Junction_13518 J001 3_Junction_12734_Junction_13602_Junction_13884_Junction_14290 J004 5_Junction_13936_Junction_13938 J001	rrn-3.1	WBGene00004622	F31C3.9	I_+_15065200_15065301_15065659_15065673_15065704_15065793_15065971_15065984_15066015_15066060_15066401_15066422_15066789_15066821_15066826_15067090_15067342 5_Junction_13883_Junction_13884 J001 5_Junction_13515_Junction_13518_Junction_13520 J002 3_Junction_13515_Junction_13840_Junction_13844_Junction_13883_Junction_13936_Junction_14225 J006 3_Junction_12901_Junction_13395_Junction_13452_Junction_13518 J001 3_Junction_12734_Junction_13602_Junction_13884_Junction_14290 J004 5_Junction_13936_Junction_13938 J001																																						0%	0%	0.0075842625%	0%																																																																																																																					0.0095785271275403%	0%	0.0187655175255566%	0.016724002370775%	0.00871206611219254%
rrn-3.1 I_+_15065200_15065301_15065659_15065673_15065704_15065793_15065971_15065984_15066015_15066060_15066401_15066422_15066789_15066821_15066826_15067090_15067342 5_Junction_13883_Junction_13884 J001 5_Junction_13515_Junction_13518_Junction_13520 J002 3_Junction_13515_Junction_13840_Junction_13844_Junction_13883_Junction_13936_Junction_14225 J006 3_Junction_12901_Junction_13395_Junction_13452_Junction_13518 J001 3_Junction_12734_Junction_13602_Junction_13884_Junction_14290 J004 5_Junction_13936_Junction_13938 J002	rrn-3.1	WBGene00004622	F31C3.9	I_+_15065200_15065301_15065659_15065673_15065704_15065793_15065971_15065984_15066015_15066060_15066401_15066422_15066789_15066821_15066826_15067090_15067342 5_Junction_13883_Junction_13884 J001 5_Junction_13515_Junction_13518_Junction_13520 J002 3_Junction_13515_Junction_13840_Junction_13844_Junction_13883_Junction_13936_Junction_14225 J006 3_Junction_12901_Junction_13395_Junction_13452_Junction_13518 J001 3_Junction_12734_Junction_13602_Junction_13884_Junction_14290 J004 5_Junction_13936_Junction_13938 J002																																						0%	0%	0.0227527875%	0%																																																																																																																					0.0131086522366006%	0%	0.0150097120020831%	0.016724002370775%	0.0111331869907517%
rrn-3.1 I_+_15065200_15065301_15065659_15065673_15065704_15065793_15065971_15065984_15066015_15066060_15066401_15066422_15066789_15066821_15066826_15067090_15067342 5_Junction_13883_Junction_13884 J001 5_Junction_13515_Junction_13518_Junction_13520 J002 3_Junction_13515_Junction_13840_Junction_13844_Junction_13883_Junction_13936_Junction_14225 J006 3_Junction_12901_Junction_13395_Junction_13452_Junction_13518 J002 3_Junction_12734_Junction_13602_Junction_13884_Junction_14290 J001 5_Junction_13936_Junction_13938 J001	rrn-3.1	WBGene00004622	F31C3.9	I_+_15065200_15065301_15065659_15065673_15065704_15065793_15065971_15065984_15066015_15066060_15066401_15066422_15066789_15066821_15066826_15067090_15067342 5_Junction_13883_Junction_13884 J001 5_Junction_13515_Junction_13518_Junction_13520 J002 3_Junction_13515_Junction_13840_Junction_13844_Junction_13883_Junction_13936_Junction_14225 J006 3_Junction_12901_Junction_13395_Junction_13452_Junction_13518 J002 3_Junction_12734_Junction_13602_Junction_13884_Junction_14290 J001 5_Junction_13936_Junction_13938 J001																																						0%	0%	0%	0%																																																																																																																					0.0186143409970791%	0%	0.0501050216109196%	0.01432617795819%	0.033558162714596%
rrn-3.1 I_+_15065200_15065301_15065659_15065673_15065704_15065793_15065971_15065984_15066015_15066060_15066401_15066422_15066789_15066821_15066826_15067090_15067342 5_Junction_13883_Junction_13884 J001 5_Junction_13515_Junction_13518_Junction_13520 J002 3_Junction_13515_Junction_13840_Junction_13844_Junction_13883_Junction_13936_Junction_14225 J006 3_Junction_12901_Junction_13395_Junction_13452_Junction_13518 J002 3_Junction_12734_Junction_13602_Junction_13884_Junction_14290 J001 5_Junction_13936_Junction_13938 J002	rrn-3.1	WBGene00004622	F31C3.9	I_+_15065200_15065301_15065659_15065673_15065704_15065793_15065971_15065984_15066015_15066060_15066401_15066422_15066789_15066821_15066826_15067090_15067342 5_Junction_13883_Junction_13884 J001 5_Junction_13515_Junction_13518_Junction_13520 J002 3_Junction_13515_Junction_13840_Junction_13844_Junction_13883_Junction_13936_Junction_14225 J006 3_Junction_12901_Junction_13395_Junction_13452_Junction_13518 J002 3_Junction_12734_Junction_13602_Junction_13884_Junction_14290 J001 5_Junction_13936_Junction_13938 J002																																						0%	0%	0%	0%																																																																																																																					0.0254745765706118%	0%	0.0400768027427873%	0.01432617795819%	0.042884121373322%
rrn-3.1 I_+_15065200_15065301_15065659_15065673_15065704_15065793_15065971_15065984_15066015_15066060_15066401_15066422_15066789_15066821_15066826_15067090_15067342 5_Junction_13883_Junction_13884 J001 5_Junction_13515_Junction_13518_Junction_13520 J002 3_Junction_13515_Junction_13840_Junction_13844_Junction_13883_Junction_13936_Junction_14225 J006 3_Junction_12901_Junction_13395_Junction_13452_Junction_13518 J002 3_Junction_12734_Junction_13602_Junction_13884_Junction_14290 J002 5_Junction_13936_Junction_13938 J001	rrn-3.1	WBGene00004622	F31C3.9	I_+_15065200_15065301_15065659_15065673_15065704_15065793_15065971_15065984_15066015_15066060_15066401_15066422_15066789_15066821_15066826_15067090_15067342 5_Junction_13883_Junction_13884 J001 5_Junction_13515_Junction_13518_Junction_13520 J002 3_Junction_13515_Junction_13840_Junction_13844_Junction_13883_Junction_13936_Junction_14225 J006 3_Junction_12901_Junction_13395_Junction_13452_Junction_13518 J002 3_Junction_12734_Junction_13602_Junction_13884_Junction_14290 J002 5_Junction_13936_Junction_13938 J001																																						0%	0%	0.005056175%	0%																																																																																																																					0.00478605249890184%	0%	0.0273261603204987%	0.00477539265273%	0.00968105223184995%
rrn-3.1 I_+_15065200_15065301_15065659_15065673_15065704_15065793_15065971_15065984_15066015_15066060_15066401_15066422_15066789_15066821_15066826_15067090_15067342 5_Junction_13883_Junction_13884 J001 5_Junction_13515_Junction_13518_Junction_13520 J002 3_Junction_13515_Junction_13840_Junction_13844_Junction_13883_Junction_13936_Junction_14225 J006 3_Junction_12901_Junction_13395_Junction_13452_Junction_13518 J002 3_Junction_12734_Junction_13602_Junction_13884_Junction_14290 J002 5_Junction_13936_Junction_13938 J002	rrn-3.1	WBGene00004622	F31C3.9	I_+_15065200_15065301_15065659_15065673_15065704_15065793_15065971_15065984_15066015_15066060_15066401_15066422_15066789_15066821_15066826_15067090_15067342 5_Junction_13883_Junction_13884 J001 5_Junction_13515_Junction_13518_Junction_13520 J002 3_Junction_13515_Junction_13840_Junction_13844_Junction_13883_Junction_13936_Junction_14225 J006 3_Junction_12901_Junction_13395_Junction_13452_Junction_13518 J002 3_Junction_12734_Junction_13602_Junction_13884_Junction_14290 J002 5_Junction_13936_Junction_13938 J002																																						0%	0%	0.015168525%	0%																																																																																																																					0.00654993162924084%	0%	0.021856993604085%	0.00477539265273%	0.0123714585468515%
rrn-3.1 I_+_15065200_15065301_15065659_15065673_15065704_15065793_15065971_15065984_15066015_15066060_15066401_15066422_15066789_15066821_15066826_15067090_15067342 5_Junction_13883_Junction_13884 J001 5_Junction_13515_Junction_13518_Junction_13520 J002 3_Junction_13515_Junction_13840_Junction_13844_Junction_13883_Junction_13936_Junction_14225 J006 3_Junction_12901_Junction_13395_Junction_13452_Junction_13518 J002 3_Junction_12734_Junction_13602_Junction_13884_Junction_14290 J003 5_Junction_13936_Junction_13938 J001	rrn-3.1	WBGene00004622	F31C3.9	I_+_15065200_15065301_15065659_15065673_15065704_15065793_15065971_15065984_15066015_15066060_15066401_15066422_15066789_15066821_15066826_15067090_15067342 5_Junction_13883_Junction_13884 J001 5_Junction_13515_Junction_13518_Junction_13520 J002 3_Junction_13515_Junction_13840_Junction_13844_Junction_13883_Junction_13936_Junction_14225 J006 3_Junction_12901_Junction_13395_Junction_13452_Junction_13518 J002 3_Junction_12734_Junction_13602_Junction_13884_Junction_14290 J003 5_Junction_13936_Junction_13938 J001																																						0%	0%	0.005056175%	0%																																																																																																																					0.00691414424908861%	0%	0.0409963015040867%	0.007163088979095%	0.0219409000363761%
rrn-3.1 I_+_15065200_15065301_15065659_15065673_15065704_15065793_15065971_15065984_15066015_15066060_15066401_15066422_15066789_15066821_15066826_15067090_15067342 5_Junction_13883_Junction_13884 J001 5_Junction_13515_Junction_13518_Junction_13520 J002 3_Junction_13515_Junction_13840_Junction_13844_Junction_13883_Junction_13936_Junction_14225 J006 3_Junction_12901_Junction_13395_Junction_13452_Junction_13518 J002 3_Junction_12734_Junction_13602_Junction_13884_Junction_14290 J003 5_Junction_13936_Junction_13938 J002	rrn-3.1	WBGene00004622	F31C3.9	I_+_15065200_15065301_15065659_15065673_15065704_15065793_15065971_15065984_15066015_15066060_15066401_15066422_15066789_15066821_15066826_15067090_15067342 5_Junction_13883_Junction_13884 J001 5_Junction_13515_Junction_13518_Junction_13520 J002 3_Junction_13515_Junction_13840_Junction_13844_Junction_13883_Junction_13936_Junction_14225 J006 3_Junction_12901_Junction_13395_Junction_13452_Junction_13518 J002 3_Junction_12734_Junction_13602_Junction_13884_Junction_14290 J003 5_Junction_13936_Junction_13938 J002																																						0%	0%	0.015168525%	0%																																																																																																																					0.00946232247068546%	0%	0.0327911382080924%	0.007163088979095%	0.0280383711171002%
rrn-3.1 I_+_15065200_15065301_15065659_15065673_15065704_15065793_15065971_15065984_15066015_15066060_15066401_15066422_15066789_15066821_15066826_15067090_15067342 5_Junction_13883_Junction_13884 J001 5_Junction_13515_Junction_13518_Junction_13520 J002 3_Junction_13515_Junction_13840_Junction_13844_Junction_13883_Junction_13936_Junction_14225 J006 3_Junction_12901_Junction_13395_Junction_13452_Junction_13518 J002 3_Junction_12734_Junction_13602_Junction_13884_Junction_14290 J004 5_Junction_13936_Junction_13938 J001	rrn-3.1	WBGene00004622	F31C3.9	I_+_15065200_15065301_15065659_15065673_15065704_15065793_15065971_15065984_15066015_15066060_15066401_15066422_15066789_15066821_15066826_15067090_15067342 5_Junction_13883_Junction_13884 J001 5_Junction_13515_Junction_13518_Junction_13520 J002 3_Junction_13515_Junction_13840_Junction_13844_Junction_13883_Junction_13936_Junction_14225 J006 3_Junction_12901_Junction_13395_Junction_13452_Junction_13518 J002 3_Junction_12734_Junction_13602_Junction_13884_Junction_14290 J004 5_Junction_13936_Junction_13938 J001																																						0%	0%	0.015168525%	0%																																																																																																																					0.0127642426230838%	0%	0.0227788612904209%	0.011938481631825%	0.0193621044636999%
rrn-3.1 I_+_15065200_15065301_15065659_15065673_15065704_15065793_15065971_15065984_15066015_15066060_15066401_15066422_15066789_15066821_15066826_15067090_15067342 5_Junction_13883_Junction_13884 J001 5_Junction_13515_Junction_13518_Junction_13520 J002 3_Junction_13515_Junction_13840_Junction_13844_Junction_13883_Junction_13936_Junction_14225 J006 3_Junction_12901_Junction_13395_Junction_13452_Junction_13518 J002 3_Junction_12734_Junction_13602_Junction_13884_Junction_14290 J004 5_Junction_13936_Junction_13938 J002	rrn-3.1	WBGene00004622	F31C3.9	I_+_15065200_15065301_15065659_15065673_15065704_15065793_15065971_15065984_15066015_15066060_15066401_15066422_15066789_15066821_15066826_15067090_15067342 5_Junction_13883_Junction_13884 J001 5_Junction_13515_Junction_13518_Junction_13520 J002 3_Junction_13515_Junction_13840_Junction_13844_Junction_13883_Junction_13936_Junction_14225 J006 3_Junction_12901_Junction_13395_Junction_13452_Junction_13518 J002 3_Junction_12734_Junction_13602_Junction_13884_Junction_14290 J004 5_Junction_13936_Junction_13938 J002																																						0%	0%	0.045505575%	0%																																																																																																																					0.0174684495206486%	0%	0.0182198091387024%	0.011938481631825%	0.0247429170937031%
rrn-3.1 I_+_15065200_15065301_15065659_15065673_15065704_15065793_15065971_15065984_15066015_15066060_15066401_15066422_15066789_15066821_15066826_15067090_15067342 5_Junction_13883_Junction_13884 J001 5_Junction_13515_Junction_13518_Junction_13520 J002 3_Junction_13515_Junction_13840_Junction_13844_Junction_13883_Junction_13936_Junction_14225 J006 3_Junction_12901_Junction_13395_Junction_13452_Junction_13518 J003 3_Junction_12734_Junction_13602_Junction_13884_Junction_14290 J001 5_Junction_13936_Junction_13938 J001	rrn-3.1	WBGene00004622	F31C3.9	I_+_15065200_15065301_15065659_15065673_15065704_15065793_15065971_15065984_15066015_15066060_15066401_15066422_15066789_15066821_15066826_15067090_15067342 5_Junction_13883_Junction_13884 J001 5_Junction_13515_Junction_13518_Junction_13520 J002 3_Junction_13515_Junction_13840_Junction_13844_Junction_13883_Junction_13936_Junction_14225 J006 3_Junction_12901_Junction_13395_Junction_13452_Junction_13518 J003 3_Junction_12734_Junction_13602_Junction_13884_Junction_14290 J001 5_Junction_13936_Junction_13938 J001																																						0%	0%	0%	0.1734076575%																																																																																																																					0.111686045982474%	0%	0.212213560215829%	0.08885876445117%	0.0897581613280755%
rrn-3.1 I_+_15065200_15065301_15065659_15065673_15065704_15065793_15065971_15065984_15066015_15066060_15066401_15066422_15066789_15066821_15066826_15067090_15067342 5_Junction_13883_Junction_13884 J001 5_Junction_13515_Junction_13518_Junction_13520 J002 3_Junction_13515_Junction_13840_Junction_13844_Junction_13883_Junction_13936_Junction_14225 J006 3_Junction_12901_Junction_13395_Junction_13452_Junction_13518 J003 3_Junction_12734_Junction_13602_Junction_13884_Junction_14290 J001 5_Junction_13936_Junction_13938 J002	rrn-3.1	WBGene00004622	F31C3.9	I_+_15065200_15065301_15065659_15065673_15065704_15065793_15065971_15065984_15066015_15066060_15066401_15066422_15066789_15066821_15066826_15067090_15067342 5_Junction_13883_Junction_13884 J001 5_Junction_13515_Junction_13518_Junction_13520 J002 3_Junction_13515_Junction_13840_Junction_13844_Junction_13883_Junction_13936_Junction_14225 J006 3_Junction_12901_Junction_13395_Junction_13452_Junction_13518 J003 3_Junction_12734_Junction_13602_Junction_13884_Junction_14290 J001 5_Junction_13936_Junction_13938 J002																																						0%	0%	0%	0%																																																																																																																					0.152847459423671%	0%	0.169740291864496%	0.08885876445117%	0.114702342836106%
rrn-3.1 I_+_15065200_15065301_15065659_15065673_15065704_15065793_15065971_15065984_15066015_15066060_15066401_15066422_15066789_15066821_15066826_15067090_15067342 5_Junction_13883_Junction_13884 J001 5_Junction_13515_Junction_13518_Junction_13520 J002 3_Junction_13515_Junction_13840_Junction_13844_Junction_13883_Junction_13936_Junction_14225 J006 3_Junction_12901_Junction_13395_Junction_13452_Junction_13518 J003 3_Junction_12734_Junction_13602_Junction_13884_Junction_14290 J002 5_Junction_13936_Junction_13938 J001	rrn-3.1	WBGene00004622	F31C3.9	I_+_15065200_15065301_15065659_15065673_15065704_15065793_15065971_15065984_15066015_15066060_15066401_15066422_15066789_15066821_15066826_15067090_15067342 5_Junction_13883_Junction_13884 J001 5_Junction_13515_Junction_13518_Junction_13520 J002 3_Junction_13515_Junction_13840_Junction_13844_Junction_13883_Junction_13936_Junction_14225 J006 3_Junction_12901_Junction_13395_Junction_13452_Junction_13518 J003 3_Junction_12734_Junction_13602_Junction_13884_Junction_14290 J002 5_Junction_13936_Junction_13938 J001																																						0%	0%	0.0227593625%	0.0867298425%																																																																																																																					0.028716314993411%	0%	0.115736538618272%	0.02961958815039%	0.0258939518066633%
rrn-3.1 I_+_15065200_15065301_15065659_15065673_15065704_15065793_15065971_15065984_15066015_15066060_15066401_15066422_15066789_15066821_15066826_15067090_15067342 5_Junction_13883_Junction_13884 J001 5_Junction_13515_Junction_13518_Junction_13520 J002 3_Junction_13515_Junction_13840_Junction_13844_Junction_13883_Junction_13936_Junction_14225 J006 3_Junction_12901_Junction_13395_Junction_13452_Junction_13518 J003 3_Junction_12734_Junction_13602_Junction_13884_Junction_14290 J002 5_Junction_13936_Junction_13938 J002	rrn-3.1	WBGene00004622	F31C3.9	I_+_15065200_15065301_15065659_15065673_15065704_15065793_15065971_15065984_15066015_15066060_15066401_15066422_15066789_15066821_15066826_15067090_15067342 5_Junction_13883_Junction_13884 J001 5_Junction_13515_Junction_13518_Junction_13520 J002 3_Junction_13515_Junction_13840_Junction_13844_Junction_13883_Junction_13936_Junction_14225 J006 3_Junction_12901_Junction_13395_Junction_13452_Junction_13518 J003 3_Junction_12734_Junction_13602_Junction_13884_Junction_14290 J002 5_Junction_13936_Junction_13938 J002																																						0%	0%	0.0682780875%	0%																																																																																																																					0.039299589775445%	0%	0.0925725661662347%	0.02961958815039%	0.0330899930832303%
rrn-3.1 I_+_15065200_15065301_15065659_15065673_15065704_15065793_15065971_15065984_15066015_15066060_15066401_15066422_15066789_15066821_15066826_15067090_15067342 5_Junction_13883_Junction_13884 J001 5_Junction_13515_Junction_13518_Junction_13520 J002 3_Junction_13515_Junction_13840_Junction_13844_Junction_13883_Junction_13936_Junction_14225 J006 3_Junction_12901_Junction_13395_Junction_13452_Junction_13518 J003 3_Junction_12734_Junction_13602_Junction_13884_Junction_14290 J003 5_Junction_13936_Junction_13938 J001	rrn-3.1	WBGene00004622	F31C3.9	I_+_15065200_15065301_15065659_15065673_15065704_15065793_15065971_15065984_15066015_15066060_15066401_15066422_15066789_15066821_15066826_15067090_15067342 5_Junction_13883_Junction_13884 J001 5_Junction_13515_Junction_13518_Junction_13520 J002 3_Junction_13515_Junction_13840_Junction_13844_Junction_13883_Junction_13936_Junction_14225 J006 3_Junction_12901_Junction_13395_Junction_13452_Junction_13518 J003 3_Junction_12734_Junction_13602_Junction_13884_Junction_14290 J003 5_Junction_13936_Junction_13938 J001																																						0%	0%	0.0227593625%	0.2601375%																																																																																																																					0.0414848654945317%	0%	0.173634714009738%	0.044429382225585%	0.0586854191600796%
rrn-3.1 I_+_15065200_15065301_15065659_15065673_15065704_15065793_15065971_15065984_15066015_15066060_15066401_15066422_15066789_15066821_15066826_15067090_15067342 5_Junction_13883_Junction_13884 J001 5_Junction_13515_Junction_13518_Junction_13520 J002 3_Junction_13515_Junction_13840_Junction_13844_Junction_13883_Junction_13936_Junction_14225 J006 3_Junction_12901_Junction_13395_Junction_13452_Junction_13518 J003 3_Junction_12734_Junction_13602_Junction_13884_Junction_14290 J003 5_Junction_13936_Junction_13938 J002	rrn-3.1	WBGene00004622	F31C3.9	I_+_15065200_15065301_15065659_15065673_15065704_15065793_15065971_15065984_15066015_15066060_15066401_15066422_15066789_15066821_15066826_15067090_15067342 5_Junction_13883_Junction_13884 J001 5_Junction_13515_Junction_13518_Junction_13520 J002 3_Junction_13515_Junction_13840_Junction_13844_Junction_13883_Junction_13936_Junction_14225 J006 3_Junction_12901_Junction_13395_Junction_13452_Junction_13518 J003 3_Junction_12734_Junction_13602_Junction_13884_Junction_14290 J003 5_Junction_13936_Junction_13938 J002																																						0%	0%	0.0682780875%	0%																																																																																																																					0.0567739348241128%	0%	0.138882769809085%	0.044429382225585%	0.0749943511362293%
rrn-3.1 I_+_15065200_15065301_15065659_15065673_15065704_15065793_15065971_15065984_15066015_15066060_15066401_15066422_15066789_15066821_15066826_15067090_15067342 5_Junction_13883_Junction_13884 J001 5_Junction_13515_Junction_13518_Junction_13520 J002 3_Junction_13515_Junction_13840_Junction_13844_Junction_13883_Junction_13936_Junction_14225 J006 3_Junction_12901_Junction_13395_Junction_13452_Junction_13518 J003 3_Junction_12734_Junction_13602_Junction_13884_Junction_14290 J004 5_Junction_13936_Junction_13938 J001	rrn-3.1	WBGene00004622	F31C3.9	I_+_15065200_15065301_15065659_15065673_15065704_15065793_15065971_15065984_15066015_15066060_15066401_15066422_15066789_15066821_15066826_15067090_15067342 5_Junction_13883_Junction_13884 J001 5_Junction_13515_Junction_13518_Junction_13520 J002 3_Junction_13515_Junction_13840_Junction_13844_Junction_13883_Junction_13936_Junction_14225 J006 3_Junction_12901_Junction_13395_Junction_13452_Junction_13518 J003 3_Junction_12734_Junction_13602_Junction_13884_Junction_14290 J004 5_Junction_13936_Junction_13938 J001																																						0%	0%	0.0682780875%	0%																																																																																																																					0.076585455738503%	0%	0.0964770215975568%	0.074048970375975%	0.0517879036133265%
rrn-3.1 I_+_15065200_15065301_15065659_15065673_15065704_15065793_15065971_15065984_15066015_15066060_15066401_15066422_15066789_15066821_15066826_15067090_15067342 5_Junction_13883_Junction_13884 J001 5_Junction_13515_Junction_13518_Junction_13520 J002 3_Junction_13515_Junction_13840_Junction_13844_Junction_13883_Junction_13936_Junction_14225 J006 3_Junction_12901_Junction_13395_Junction_13452_Junction_13518 J003 3_Junction_12734_Junction_13602_Junction_13884_Junction_14290 J004 5_Junction_13936_Junction_13938 J002	rrn-3.1	WBGene00004622	F31C3.9	I_+_15065200_15065301_15065659_15065673_15065704_15065793_15065971_15065984_15066015_15066060_15066401_15066422_15066789_15066821_15066826_15067090_15067342 5_Junction_13883_Junction_13884 J001 5_Junction_13515_Junction_13518_Junction_13520 J002 3_Junction_13515_Junction_13840_Junction_13844_Junction_13883_Junction_13936_Junction_14225 J006 3_Junction_12901_Junction_13395_Junction_13452_Junction_13518 J003 3_Junction_12734_Junction_13602_Junction_13884_Junction_14290 J004 5_Junction_13936_Junction_13938 J002																																						0%	0%	0.2048342625%	0%																																																																																																																					0.104810697123892%	0%	0.0771677256982618%	0.074048970375975%	0.0661799861664606%
rrn-3.1 I_+_15065200_15065301_15065659_15065673_15065704_15065793_15065971_15065984_15066015_15066060_15066401_15066422_15066789_15066821_15066826_15067090_15067342 5_Junction_13883_Junction_13884 J001 5_Junction_13515_Junction_13518_Junction_13520 J002 3_Junction_13515_Junction_13840_Junction_13844_Junction_13883_Junction_13936_Junction_14225 J006 3_Junction_12901_Junction_13395_Junction_13452_Junction_13518 J004 3_Junction_12734_Junction_13602_Junction_13884_Junction_14290 J001 5_Junction_13936_Junction_13938 J001	rrn-3.1	WBGene00004622	F31C3.9	I_+_15065200_15065301_15065659_15065673_15065704_15065793_15065971_15065984_15066015_15066060_15066401_15066422_15066789_15066821_15066826_15067090_15067342 5_Junction_13883_Junction_13884 J001 5_Junction_13515_Junction_13518_Junction_13520 J002 3_Junction_13515_Junction_13840_Junction_13844_Junction_13883_Junction_13936_Junction_14225 J006 3_Junction_12901_Junction_13395_Junction_13452_Junction_13518 J004 3_Junction_12734_Junction_13602_Junction_13884_Junction_14290 J001 5_Junction_13936_Junction_13938 J001																																						0%	0%	0%	0.0247725225%																																																																																																																					0.0116300656480913%	0%	0.0412771582025263%	0.02866754804571%	0.0142599290152105%
rrn-3.1 I_+_15065200_15065301_15065659_15065673_15065704_15065793_15065971_15065984_15066015_15066060_15066401_15066422_15066789_15066821_15066826_15067090_15067342 5_Junction_13883_Junction_13884 J001 5_Junction_13515_Junction_13518_Junction_13520 J002 3_Junction_13515_Junction_13840_Junction_13844_Junction_13883_Junction_13936_Junction_14225 J006 3_Junction_12901_Junction_13395_Junction_13452_Junction_13518 J004 3_Junction_12734_Junction_13602_Junction_13884_Junction_14290 J001 5_Junction_13936_Junction_13938 J002	rrn-3.1	WBGene00004622	F31C3.9	I_+_15065200_15065301_15065659_15065673_15065704_15065793_15065971_15065984_15066015_15066060_15066401_15066422_15066789_15066821_15066826_15067090_15067342 5_Junction_13883_Junction_13884 J001 5_Junction_13515_Junction_13518_Junction_13520 J002 3_Junction_13515_Junction_13840_Junction_13844_Junction_13883_Junction_13936_Junction_14225 J006 3_Junction_12901_Junction_13395_Junction_13452_Junction_13518 J004 3_Junction_12734_Junction_13602_Junction_13884_Junction_14290 J001 5_Junction_13936_Junction_13938 J002																																						0%	0%	0%	0%																																																																																																																					0.0159162764838161%	0%	0.0330157831267147%	0.02866754804571%	0.0182228250057701%
rrn-3.1 I_+_15065200_15065301_15065659_15065673_15065704_15065793_15065971_15065984_15066015_15066060_15066401_15066422_15066789_15066821_15066826_15067090_15067342 5_Junction_13883_Junction_13884 J001 5_Junction_13515_Junction_13518_Junction_13520 J002 3_Junction_13515_Junction_13840_Junction_13844_Junction_13883_Junction_13936_Junction_14225 J006 3_Junction_12901_Junction_13395_Junction_13452_Junction_13518 J004 3_Junction_12734_Junction_13602_Junction_13884_Junction_14290 J002 5_Junction_13936_Junction_13938 J001	rrn-3.1	WBGene00004622	F31C3.9	I_+_15065200_15065301_15065659_15065673_15065704_15065793_15065971_15065984_15066015_15066060_15066401_15066422_15066789_15066821_15066826_15067090_15067342 5_Junction_13883_Junction_13884 J001 5_Junction_13515_Junction_13518_Junction_13520 J002 3_Junction_13515_Junction_13840_Junction_13844_Junction_13883_Junction_13936_Junction_14225 J006 3_Junction_12901_Junction_13395_Junction_13452_Junction_13518 J004 3_Junction_12734_Junction_13602_Junction_13884_Junction_14290 J002 5_Junction_13936_Junction_13938 J001																																						0%	0%	0.0025280875%	0.0123899775%																																																																																																																					0.00299028070701907%	0%	0.0225116406769697%	0.00955584934857%	0.00411378652618192%
rrn-3.1 I_+_15065200_15065301_15065659_15065673_15065704_15065793_15065971_15065984_15066015_15066060_15066401_15066422_15066789_15066821_15066826_15067090_15067342 5_Junction_13883_Junction_13884 J001 5_Junction_13515_Junction_13518_Junction_13520 J002 3_Junction_13515_Junction_13840_Junction_13844_Junction_13883_Junction_13936_Junction_14225 J006 3_Junction_12901_Junction_13395_Junction_13452_Junction_13518 J004 3_Junction_12734_Junction_13602_Junction_13884_Junction_14290 J002 5_Junction_13936_Junction_13938 J002	rrn-3.1	WBGene00004622	F31C3.9	I_+_15065200_15065301_15065659_15065673_15065704_15065793_15065971_15065984_15066015_15066060_15066401_15066422_15066789_15066821_15066826_15067090_15067342 5_Junction_13883_Junction_13884 J001 5_Junction_13515_Junction_13518_Junction_13520 J002 3_Junction_13515_Junction_13840_Junction_13844_Junction_13883_Junction_13936_Junction_14225 J006 3_Junction_12901_Junction_13395_Junction_13452_Junction_13518 J004 3_Junction_12734_Junction_13602_Junction_13884_Junction_14290 J002 5_Junction_13936_Junction_13938 J002																																						0%	0%	0.0075842625%	0%																																																																																																																					0.004092335842055%	0%	0.0180060711246316%	0.00955584934857%	0.00525702560635092%
rrn-3.1 I_+_15065200_15065301_15065659_15065673_15065704_15065793_15065971_15065984_15066015_15066060_15066401_15066422_15066789_15066821_15066826_15067090_15067342 5_Junction_13883_Junction_13884 J001 5_Junction_13515_Junction_13518_Junction_13520 J002 3_Junction_13515_Junction_13840_Junction_13844_Junction_13883_Junction_13936_Junction_14225 J006 3_Junction_12901_Junction_13395_Junction_13452_Junction_13518 J004 3_Junction_12734_Junction_13602_Junction_13884_Junction_14290 J003 5_Junction_13936_Junction_13938 J001	rrn-3.1	WBGene00004622	F31C3.9	I_+_15065200_15065301_15065659_15065673_15065704_15065793_15065971_15065984_15066015_15066060_15066401_15066422_15066789_15066821_15066826_15067090_15067342 5_Junction_13883_Junction_13884 J001 5_Junction_13515_Junction_13518_Junction_13520 J002 3_Junction_13515_Junction_13840_Junction_13844_Junction_13883_Junction_13936_Junction_14225 J006 3_Junction_12901_Junction_13395_Junction_13452_Junction_13518 J004 3_Junction_12734_Junction_13602_Junction_13884_Junction_14290 J003 5_Junction_13936_Junction_13938 J001																																						0%	0%	0.0025280875%	0.0371625%																																																																																																																					0.0043198924705361%	0%	0.0337732779768698%	0.014333774022855%	0.00932338518379221%
rrn-3.1 I_+_15065200_15065301_15065659_15065673_15065704_15065793_15065971_15065984_15066015_15066060_15066401_15066422_15066789_15066821_15066826_15067090_15067342 5_Junction_13883_Junction_13884 J001 5_Junction_13515_Junction_13518_Junction_13520 J002 3_Junction_13515_Junction_13840_Junction_13844_Junction_13883_Junction_13936_Junction_14225 J006 3_Junction_12901_Junction_13395_Junction_13452_Junction_13518 J004 3_Junction_12734_Junction_13602_Junction_13884_Junction_14290 J003 5_Junction_13936_Junction_13938 J002	rrn-3.1	WBGene00004622	F31C3.9	I_+_15065200_15065301_15065659_15065673_15065704_15065793_15065971_15065984_15066015_15066060_15066401_15066422_15066789_15066821_15066826_15067090_15067342 5_Junction_13883_Junction_13884 J001 5_Junction_13515_Junction_13518_Junction_13520 J002 3_Junction_13515_Junction_13840_Junction_13844_Junction_13883_Junction_13936_Junction_14225 J006 3_Junction_12901_Junction_13395_Junction_13452_Junction_13518 J004 3_Junction_12734_Junction_13602_Junction_13884_Junction_14290 J003 5_Junction_13936_Junction_13938 J002																																						0%	0%	0.0075842625%	0%																																																																																																																					0.00591197032088053%	0%	0.0270137594185042%	0.014333774022855%	0.011914394278149%
rrn-3.1 I_+_15065200_15065301_15065659_15065673_15065704_15065793_15065971_15065984_15066015_15066060_15066401_15066422_15066789_15066821_15066826_15067090_15067342 5_Junction_13883_Junction_13884 J001 5_Junction_13515_Junction_13518_Junction_13520 J002 3_Junction_13515_Junction_13840_Junction_13844_Junction_13883_Junction_13936_Junction_14225 J006 3_Junction_12901_Junction_13395_Junction_13452_Junction_13518 J004 3_Junction_12734_Junction_13602_Junction_13884_Junction_14290 J004 5_Junction_13936_Junction_13938 J001	rrn-3.1	WBGene00004622	F31C3.9	I_+_15065200_15065301_15065659_15065673_15065704_15065793_15065971_15065984_15066015_15066060_15066401_15066422_15066789_15066821_15066826_15067090_15067342 5_Junction_13883_Junction_13884 J001 5_Junction_13515_Junction_13518_Junction_13520 J002 3_Junction_13515_Junction_13840_Junction_13844_Junction_13883_Junction_13936_Junction_14225 J006 3_Junction_12901_Junction_13395_Junction_13452_Junction_13518 J004 3_Junction_12734_Junction_13602_Junction_13884_Junction_14290 J004 5_Junction_13936_Junction_13938 J001																																						0%	0%	0.0075842625%	0%																																																																																																																					0.00797497905931369%	0%	0.0187655175255566%	0.023889623371425%	0.00822757305236383%
rrn-3.1 I_+_15065200_15065301_15065659_15065673_15065704_15065793_15065971_15065984_15066015_15066060_15066401_15066422_15066789_15066821_15066826_15067090_15067342 5_Junction_13883_Junction_13884 J001 5_Junction_13515_Junction_13518_Junction_13520 J002 3_Junction_13515_Junction_13840_Junction_13844_Junction_13883_Junction_13936_Junction_14225 J006 3_Junction_12901_Junction_13395_Junction_13452_Junction_13518 J004 3_Junction_12734_Junction_13602_Junction_13884_Junction_14290 J004 5_Junction_13936_Junction_13938 J002	rrn-3.1	WBGene00004622	F31C3.9	I_+_15065200_15065301_15065659_15065673_15065704_15065793_15065971_15065984_15066015_15066060_15066401_15066422_15066789_15066821_15066826_15067090_15067342 5_Junction_13883_Junction_13884 J001 5_Junction_13515_Junction_13518_Junction_13520 J002 3_Junction_13515_Junction_13840_Junction_13844_Junction_13883_Junction_13936_Junction_14225 J006 3_Junction_12901_Junction_13395_Junction_13452_Junction_13518 J004 3_Junction_12734_Junction_13602_Junction_13884_Junction_14290 J004 5_Junction_13936_Junction_13938 J002																																						0%	0%	0.0227527875%	0%																																																																																																																					0.0109141234023483%	0%	0.0150097120020831%	0.023889623371425%	0.0105140512127018%
rrn-3.1 I_+_15065200_15065301_15065659_15065673_15065704_15065793_15065971_15065984_15066015_15066060_15066401_15066422_15066789_15066821_15066826_15067090_15067342 5_Junction_13883_Junction_13884 J001 5_Junction_13515_Junction_13518_Junction_13520 J003 3_Junction_13515_Junction_13840_Junction_13844_Junction_13883_Junction_13936_Junction_14225 J001 3_Junction_12901_Junction_13395_Junction_13452_Junction_13518 J001 3_Junction_12734_Junction_13602_Junction_13884_Junction_14290 J001 5_Junction_13936_Junction_13938 J001	rrn-3.1	WBGene00004622	F31C3.9	I_+_15065200_15065301_15065659_15065673_15065704_15065793_15065971_15065984_15066015_15066060_15066401_15066422_15066789_15066821_15066826_15067090_15067342 5_Junction_13883_Junction_13884 J001 5_Junction_13515_Junction_13518_Junction_13520 J003 3_Junction_13515_Junction_13840_Junction_13844_Junction_13883_Junction_13936_Junction_14225 J001 3_Junction_12901_Junction_13395_Junction_13452_Junction_13518 J001 3_Junction_12734_Junction_13602_Junction_13884_Junction_14290 J001 5_Junction_13936_Junction_13938 J001																																						0%	0%	0%	0.15315135%																																																																																																																					0.0519477811635601%	0%	0.0385259797052112%	0.0576935810799%	0.0460303355804421%
rrn-3.1 I_+_15065200_15065301_15065659_15065673_15065704_15065793_15065971_15065984_15066015_15066060_15066401_15066422_15066789_15066821_15066826_15067090_15067342 5_Junction_13883_Junction_13884 J001 5_Junction_13515_Junction_13518_Junction_13520 J003 3_Junction_13515_Junction_13840_Junction_13844_Junction_13883_Junction_13936_Junction_14225 J001 3_Junction_12901_Junction_13395_Junction_13452_Junction_13518 J001 3_Junction_12734_Junction_13602_Junction_13884_Junction_14290 J001 5_Junction_13936_Junction_13938 J002	rrn-3.1	WBGene00004622	F31C3.9	I_+_15065200_15065301_15065659_15065673_15065704_15065793_15065971_15065984_15066015_15066060_15066401_15066422_15066789_15066821_15066826_15067090_15067342 5_Junction_13883_Junction_13884 J001 5_Junction_13515_Junction_13518_Junction_13520 J003 3_Junction_13515_Junction_13840_Junction_13844_Junction_13883_Junction_13936_Junction_14225 J001 3_Junction_12901_Junction_13395_Junction_13452_Junction_13518 J001 3_Junction_12734_Junction_13602_Junction_13884_Junction_14290 J001 5_Junction_13936_Junction_13938 J002																																						0%	0%	0%	0%																																																																																																																					0.0710929132077334%	0%	0.0308152364668752%	0.0576935810799%	0.0588223650583782%
rrn-3.1 I_+_15065200_15065301_15065659_15065673_15065704_15065793_15065971_15065984_15066015_15066060_15066401_15066422_15066789_15066821_15066826_15067090_15067342 5_Junction_13883_Junction_13884 J001 5_Junction_13515_Junction_13518_Junction_13520 J003 3_Junction_13515_Junction_13840_Junction_13844_Junction_13883_Junction_13936_Junction_14225 J001 3_Junction_12901_Junction_13395_Junction_13452_Junction_13518 J001 3_Junction_12734_Junction_13602_Junction_13884_Junction_14290 J002 5_Junction_13936_Junction_13938 J001	rrn-3.1	WBGene00004622	F31C3.9	I_+_15065200_15065301_15065659_15065673_15065704_15065793_15065971_15065984_15066015_15066060_15066401_15066422_15066789_15066821_15066826_15067090_15067342 5_Junction_13883_Junction_13884 J001 5_Junction_13515_Junction_13518_Junction_13520 J003 3_Junction_13515_Junction_13840_Junction_13844_Junction_13883_Junction_13936_Junction_14225 J001 3_Junction_12901_Junction_13395_Junction_13452_Junction_13518 J001 3_Junction_12734_Junction_13602_Junction_13884_Junction_14290 J002 5_Junction_13936_Junction_13938 J001																																						0%	0%	0.00899640027%	0.07659865%																																																																																																																					0.0133566269087515%	0.0737748%	0.0210112093375377%	0.0192311936933%	0.0132790965582278%
rrn-3.1 I_+_15065200_15065301_15065659_15065673_15065704_15065793_15065971_15065984_15066015_15066060_15066401_15066422_15066789_15066821_15066826_15067090_15067342 5_Junction_13883_Junction_13884 J001 5_Junction_13515_Junction_13518_Junction_13520 J003 3_Junction_13515_Junction_13840_Junction_13844_Junction_13883_Junction_13936_Junction_14225 J001 3_Junction_12901_Junction_13395_Junction_13452_Junction_13518 J001 3_Junction_12734_Junction_13602_Junction_13884_Junction_14290 J002 5_Junction_13936_Junction_13938 J002	rrn-3.1	WBGene00004622	F31C3.9	I_+_15065200_15065301_15065659_15065673_15065704_15065793_15065971_15065984_15066015_15066060_15066401_15066422_15066789_15066821_15066826_15067090_15067342 5_Junction_13883_Junction_13884 J001 5_Junction_13515_Junction_13518_Junction_13520 J003 3_Junction_13515_Junction_13840_Junction_13844_Junction_13883_Junction_13936_Junction_14225 J001 3_Junction_12901_Junction_13395_Junction_13452_Junction_13518 J001 3_Junction_12734_Junction_13602_Junction_13884_Junction_14290 J002 5_Junction_13936_Junction_13938 J002																																						0%	0%	0.02698920081%	0%																																																																																																																					0.0182791544952075%	0.0737748%	0.0168059420979153%	0.0192311936933%	0.0169694149639312%
rrn-3.1 I_+_15065200_15065301_15065659_15065673_15065704_15065793_15065971_15065984_15066015_15066060_15066401_15066422_15066789_15066821_15066826_15067090_15067342 5_Junction_13883_Junction_13884 J001 5_Junction_13515_Junction_13518_Junction_13520 J003 3_Junction_13515_Junction_13840_Junction_13844_Junction_13883_Junction_13936_Junction_14225 J001 3_Junction_12901_Junction_13395_Junction_13452_Junction_13518 J001 3_Junction_12734_Junction_13602_Junction_13884_Junction_14290 J003 5_Junction_13936_Junction_13938 J001	rrn-3.1	WBGene00004622	F31C3.9	I_+_15065200_15065301_15065659_15065673_15065704_15065793_15065971_15065984_15066015_15066060_15066401_15066422_15066789_15066821_15066826_15067090_15067342 5_Junction_13883_Junction_13884 J001 5_Junction_13515_Junction_13518_Junction_13520 J003 3_Junction_13515_Junction_13840_Junction_13844_Junction_13883_Junction_13936_Junction_14225 J001 3_Junction_12901_Junction_13395_Junction_13452_Junction_13518 J001 3_Junction_12734_Junction_13602_Junction_13884_Junction_14290 J003 5_Junction_13936_Junction_13938 J001																																						0%	0%	0.00899640027%	0.22975%																																																																																																																					0.0192955771274043%	0.1106622%	0.0315222432593653%	0.02884679053995%	0.0300954197105687%
rrn-3.1 I_+_15065200_15065301_15065659_15065673_15065704_15065793_15065971_15065984_15066015_15066060_15066401_15066422_15066789_15066821_15066826_15067090_15067342 5_Junction_13883_Junction_13884 J001 5_Junction_13515_Junction_13518_Junction_13520 J003 3_Junction_13515_Junction_13840_Junction_13844_Junction_13883_Junction_13936_Junction_14225 J001 3_Junction_12901_Junction_13395_Junction_13452_Junction_13518 J001 3_Junction_12734_Junction_13602_Junction_13884_Junction_14290 J003 5_Junction_13936_Junction_13938 J002	rrn-3.1	WBGene00004622	F31C3.9	I_+_15065200_15065301_15065659_15065673_15065704_15065793_15065971_15065984_15066015_15066060_15066401_15066422_15066789_15066821_15066826_15067090_15067342 5_Junction_13883_Junction_13884 J001 5_Junction_13515_Junction_13518_Junction_13520 J003 3_Junction_13515_Junction_13840_Junction_13844_Junction_13883_Junction_13936_Junction_14225 J001 3_Junction_12901_Junction_13395_Junction_13452_Junction_13518 J001 3_Junction_12734_Junction_13602_Junction_13884_Junction_14290 J003 5_Junction_13936_Junction_13938 J002																																						0%	0%	0.02698920081%	0%																																																																																																																					0.0264068793562629%	0.1106622%	0.0252132557675701%	0.02884679053995%	0.0384590671016607%
rrn-3.1 I_+_15065200_15065301_15065659_15065673_15065704_15065793_15065971_15065984_15066015_15066060_15066401_15066422_15066789_15066821_15066826_15067090_15067342 5_Junction_13883_Junction_13884 J001 5_Junction_13515_Junction_13518_Junction_13520 J003 3_Junction_13515_Junction_13840_Junction_13844_Junction_13883_Junction_13936_Junction_14225 J001 3_Junction_12901_Junction_13395_Junction_13452_Junction_13518 J001 3_Junction_12734_Junction_13602_Junction_13884_Junction_14290 J004 5_Junction_13936_Junction_13938 J001	rrn-3.1	WBGene00004622	F31C3.9	I_+_15065200_15065301_15065659_15065673_15065704_15065793_15065971_15065984_15066015_15066060_15066401_15066422_15066789_15066821_15066826_15067090_15067342 5_Junction_13883_Junction_13884 J001 5_Junction_13515_Junction_13518_Junction_13520 J003 3_Junction_13515_Junction_13840_Junction_13844_Junction_13883_Junction_13936_Junction_14225 J001 3_Junction_12901_Junction_13395_Junction_13452_Junction_13518 J001 3_Junction_12734_Junction_13602_Junction_13884_Junction_14290 J004 5_Junction_13936_Junction_13938 J001																																						0%	0%	0.02698920081%	0%																																																																																																																					0.0356216791454822%	0%	0.0175147703676735%	0.04807798423325%	0.0265581931164556%
rrn-3.1 I_+_15065200_15065301_15065659_15065673_15065704_15065793_15065971_15065984_15066015_15066060_15066401_15066422_15066789_15066821_15066826_15067090_15067342 5_Junction_13883_Junction_13884 J001 5_Junction_13515_Junction_13518_Junction_13520 J003 3_Junction_13515_Junction_13840_Junction_13844_Junction_13883_Junction_13936_Junction_14225 J001 3_Junction_12901_Junction_13395_Junction_13452_Junction_13518 J001 3_Junction_12734_Junction_13602_Junction_13884_Junction_14290 J004 5_Junction_13936_Junction_13938 J002	rrn-3.1	WBGene00004622	F31C3.9	I_+_15065200_15065301_15065659_15065673_15065704_15065793_15065971_15065984_15066015_15066060_15066401_15066422_15066789_15066821_15066826_15067090_15067342 5_Junction_13883_Junction_13884 J001 5_Junction_13515_Junction_13518_Junction_13520 J003 3_Junction_13515_Junction_13840_Junction_13844_Junction_13883_Junction_13936_Junction_14225 J001 3_Junction_12901_Junction_13395_Junction_13452_Junction_13518 J001 3_Junction_12734_Junction_13602_Junction_13884_Junction_14290 J004 5_Junction_13936_Junction_13938 J002																																						0%	0%	0.08096760243%	0%																																																																																																																					0.0487498962819981%	0%	0.0140092943689599%	0.04807798423325%	0.0339388299278625%
rrn-3.1 I_+_15065200_15065301_15065659_15065673_15065704_15065793_15065971_15065984_15066015_15066060_15066401_15066422_15066789_15066821_15066826_15067090_15067342 5_Junction_13883_Junction_13884 J001 5_Junction_13515_Junction_13518_Junction_13520 J003 3_Junction_13515_Junction_13840_Junction_13844_Junction_13883_Junction_13936_Junction_14225 J001 3_Junction_12901_Junction_13395_Junction_13452_Junction_13518 J002 3_Junction_12734_Junction_13602_Junction_13884_Junction_14290 J001 5_Junction_13936_Junction_13938 J001	rrn-3.1	WBGene00004622	F31C3.9	I_+_15065200_15065301_15065659_15065673_15065704_15065793_15065971_15065984_15066015_15066060_15066401_15066422_15066789_15066821_15066826_15067090_15067342 5_Junction_13883_Junction_13884 J001 5_Junction_13515_Junction_13518_Junction_13520 J003 3_Junction_13515_Junction_13840_Junction_13844_Junction_13883_Junction_13936_Junction_14225 J001 3_Junction_12901_Junction_13395_Junction_13452_Junction_13518 J002 3_Junction_12734_Junction_13602_Junction_13884_Junction_14290 J001 5_Junction_13936_Junction_13938 J001																																						0%	0%	0%	0%																																																																																																																					0.0692250565951906%	0%	0.0467654540615471%	0.0411847441017%	0.102299977356736%
rrn-3.1 I_+_15065200_15065301_15065659_15065673_15065704_15065793_15065971_15065984_15066015_15066060_15066401_15066422_15066789_15066821_15066826_15067090_15067342 5_Junction_13883_Junction_13884 J001 5_Junction_13515_Junction_13518_Junction_13520 J003 3_Junction_13515_Junction_13840_Junction_13844_Junction_13883_Junction_13936_Junction_14225 J001 3_Junction_12901_Junction_13395_Junction_13452_Junction_13518 J002 3_Junction_12734_Junction_13602_Junction_13884_Junction_14290 J001 5_Junction_13936_Junction_13938 J002	rrn-3.1	WBGene00004622	F31C3.9	I_+_15065200_15065301_15065659_15065673_15065704_15065793_15065971_15065984_15066015_15066060_15066401_15066422_15066789_15066821_15066826_15067090_15067342 5_Junction_13883_Junction_13884 J001 5_Junction_13515_Junction_13518_Junction_13520 J003 3_Junction_13515_Junction_13840_Junction_13844_Junction_13883_Junction_13936_Junction_14225 J001 3_Junction_12901_Junction_13395_Junction_13452_Junction_13518 J002 3_Junction_12734_Junction_13602_Junction_13884_Junction_14290 J001 5_Junction_13936_Junction_13938 J002																																						0.66433515984%	0%	0%	0%																																																																																																																					0.0947376544308411%	0%	0.0374056295625477%	0.0411847441017%	0.130729583820339%
rrn-3.1 I_+_15065200_15065301_15065659_15065673_15065704_15065793_15065971_15065984_15066015_15066060_15066401_15066422_15066789_15066821_15066826_15067090_15067342 5_Junction_13883_Junction_13884 J001 5_Junction_13515_Junction_13518_Junction_13520 J003 3_Junction_13515_Junction_13840_Junction_13844_Junction_13883_Junction_13936_Junction_14225 J001 3_Junction_12901_Junction_13395_Junction_13452_Junction_13518 J002 3_Junction_12734_Junction_13602_Junction_13884_Junction_14290 J002 5_Junction_13936_Junction_13938 J001	rrn-3.1	WBGene00004622	F31C3.9	I_+_15065200_15065301_15065659_15065673_15065704_15065793_15065971_15065984_15066015_15066060_15066401_15066422_15066789_15066821_15066826_15067090_15067342 5_Junction_13883_Junction_13884 J001 5_Junction_13515_Junction_13518_Junction_13520 J003 3_Junction_13515_Junction_13840_Junction_13844_Junction_13883_Junction_13936_Junction_14225 J001 3_Junction_12901_Junction_13395_Junction_13452_Junction_13518 J002 3_Junction_12734_Junction_13602_Junction_13884_Junction_14290 J002 5_Junction_13936_Junction_13938 J001																																						0%	0%	0.01799280054%	0%																																																																																																																					0.0177988979118854%	0.0368874%	0.0255048347263511%	0.0137282480339%	0.0295120871941201%
rrn-3.1 I_+_15065200_15065301_15065659_15065673_15065704_15065793_15065971_15065984_15066015_15066060_15066401_15066422_15066789_15066821_15066826_15067090_15067342 5_Junction_13883_Junction_13884 J001 5_Junction_13515_Junction_13518_Junction_13520 J003 3_Junction_13515_Junction_13840_Junction_13844_Junction_13883_Junction_13936_Junction_14225 J001 3_Junction_12901_Junction_13395_Junction_13452_Junction_13518 J002 3_Junction_12734_Junction_13602_Junction_13884_Junction_14290 J002 5_Junction_13936_Junction_13938 J002	rrn-3.1	WBGene00004622	F31C3.9	I_+_15065200_15065301_15065659_15065673_15065704_15065793_15065971_15065984_15066015_15066060_15066401_15066422_15066789_15066821_15066826_15067090_15067342 5_Junction_13883_Junction_13884 J001 5_Junction_13515_Junction_13518_Junction_13520 J003 3_Junction_13515_Junction_13840_Junction_13844_Junction_13883_Junction_13936_Junction_14225 J001 3_Junction_12901_Junction_13395_Junction_13452_Junction_13518 J002 3_Junction_12734_Junction_13602_Junction_13884_Junction_14290 J002 5_Junction_13936_Junction_13938 J002																																						0%	0%	0.05397840162%	0%																																																																																																																					0.0243586054322297%	0.0368874%	0.0204001953786725%	0.0137282480339%	0.0377136239542172%
rrn-3.1 I_+_15065200_15065301_15065659_15065673_15065704_15065793_15065971_15065984_15066015_15066060_15066401_15066422_15066789_15066821_15066826_15067090_15067342 5_Junction_13883_Junction_13884 J001 5_Junction_13515_Junction_13518_Junction_13520 J003 3_Junction_13515_Junction_13840_Junction_13844_Junction_13883_Junction_13936_Junction_14225 J001 3_Junction_12901_Junction_13395_Junction_13452_Junction_13518 J002 3_Junction_12734_Junction_13602_Junction_13884_Junction_14290 J003 5_Junction_13936_Junction_13938 J001	rrn-3.1	WBGene00004622	F31C3.9	I_+_15065200_15065301_15065659_15065673_15065704_15065793_15065971_15065984_15066015_15066060_15066401_15066422_15066789_15066821_15066826_15067090_15067342 5_Junction_13883_Junction_13884 J001 5_Junction_13515_Junction_13518_Junction_13520 J003 3_Junction_13515_Junction_13840_Junction_13844_Junction_13883_Junction_13936_Junction_14225 J001 3_Junction_12901_Junction_13395_Junction_13452_Junction_13518 J002 3_Junction_12734_Junction_13602_Junction_13884_Junction_14290 J003 5_Junction_13936_Junction_13938 J001																																						0%	0%	0.01799280054%	0%																																																																																																																					0.0257130793416526%	0.0553311%	0.0382638424860967%	0.02059237205085%	0.0668854727237918%
rrn-3.1 I_+_15065200_15065301_15065659_15065673_15065704_15065793_15065971_15065984_15066015_15066060_15066401_15066422_15066789_15066821_15066826_15067090_15067342 5_Junction_13883_Junction_13884 J001 5_Junction_13515_Junction_13518_Junction_13520 J003 3_Junction_13515_Junction_13840_Junction_13844_Junction_13883_Junction_13936_Junction_14225 J001 3_Junction_12901_Junction_13395_Junction_13452_Junction_13518 J002 3_Junction_12734_Junction_13602_Junction_13884_Junction_14290 J003 5_Junction_13936_Junction_13938 J002	rrn-3.1	WBGene00004622	F31C3.9	I_+_15065200_15065301_15065659_15065673_15065704_15065793_15065971_15065984_15066015_15066060_15066401_15066422_15066789_15066821_15066826_15067090_15067342 5_Junction_13883_Junction_13884 J001 5_Junction_13515_Junction_13518_Junction_13520 J003 3_Junction_13515_Junction_13840_Junction_13844_Junction_13883_Junction_13936_Junction_14225 J001 3_Junction_12901_Junction_13395_Junction_13452_Junction_13518 J002 3_Junction_12734_Junction_13602_Junction_13884_Junction_14290 J003 5_Junction_13936_Junction_13938 J002																																						0.66433515984%	0%	0.05397840162%	0%																																																																																																																					0.0351895244993057%	0.0553311%	0.0306055644363236%	0.02059237205085%	0.0854732350752783%
rrn-3.1 I_+_15065200_15065301_15065659_15065673_15065704_15065793_15065971_15065984_15066015_15066060_15066401_15066422_15066789_15066821_15066826_15067090_15067342 5_Junction_13883_Junction_13884 J001 5_Junction_13515_Junction_13518_Junction_13520 J003 3_Junction_13515_Junction_13840_Junction_13844_Junction_13883_Junction_13936_Junction_14225 J001 3_Junction_12901_Junction_13395_Junction_13452_Junction_13518 J002 3_Junction_12734_Junction_13602_Junction_13884_Junction_14290 J004 5_Junction_13936_Junction_13938 J001	rrn-3.1	WBGene00004622	F31C3.9	I_+_15065200_15065301_15065659_15065673_15065704_15065793_15065971_15065984_15066015_15066060_15066401_15066422_15066789_15066821_15066826_15067090_15067342 5_Junction_13883_Junction_13884 J001 5_Junction_13515_Junction_13518_Junction_13520 J003 3_Junction_13515_Junction_13840_Junction_13844_Junction_13883_Junction_13936_Junction_14225 J001 3_Junction_12901_Junction_13395_Junction_13452_Junction_13518 J002 3_Junction_12734_Junction_13602_Junction_13884_Junction_14290 J004 5_Junction_13936_Junction_13938 J001																																						0%	0%	0.05397840162%	0%																																																																																																																					0.0474690679684216%	0%	0.021260619335196%	0.03432062008475%	0.0590241743882401%
rrn-3.1 I_+_15065200_15065301_15065659_15065673_15065704_15065793_15065971_15065984_15066015_15066060_15066401_15066422_15066789_15066821_15066826_15067090_15067342 5_Junction_13883_Junction_13884 J001 5_Junction_13515_Junction_13518_Junction_13520 J003 3_Junction_13515_Junction_13840_Junction_13844_Junction_13883_Junction_13936_Junction_14225 J001 3_Junction_12901_Junction_13395_Junction_13452_Junction_13518 J002 3_Junction_12734_Junction_13602_Junction_13884_Junction_14290 J004 5_Junction_13936_Junction_13938 J002	rrn-3.1	WBGene00004622	F31C3.9	I_+_15065200_15065301_15065659_15065673_15065704_15065793_15065971_15065984_15066015_15066060_15066401_15066422_15066789_15066821_15066826_15067090_15067342 5_Junction_13883_Junction_13884 J001 5_Junction_13515_Junction_13518_Junction_13520 J003 3_Junction_13515_Junction_13840_Junction_13844_Junction_13883_Junction_13936_Junction_14225 J001 3_Junction_12901_Junction_13395_Junction_13452_Junction_13518 J002 3_Junction_12734_Junction_13602_Junction_13884_Junction_14290 J004 5_Junction_13936_Junction_13938 J002																																						0.66433515984%	0%	0.16193520486%	0%																																																																																																																					0.0649635894650734%	0%	0.0170054341838753%	0.03432062008475%	0.0754272479084344%
rrn-3.1 I_+_15065200_15065301_15065659_15065673_15065704_15065793_15065971_15065984_15066015_15066060_15066401_15066422_15066789_15066821_15066826_15067090_15067342 5_Junction_13883_Junction_13884 J001 5_Junction_13515_Junction_13518_Junction_13520 J003 3_Junction_13515_Junction_13840_Junction_13844_Junction_13883_Junction_13936_Junction_14225 J001 3_Junction_12901_Junction_13395_Junction_13452_Junction_13518 J003 3_Junction_12734_Junction_13602_Junction_13884_Junction_14290 J001 5_Junction_13936_Junction_13938 J001	rrn-3.1	WBGene00004622	F31C3.9	I_+_15065200_15065301_15065659_15065673_15065704_15065793_15065971_15065984_15066015_15066060_15066401_15066422_15066789_15066821_15066826_15067090_15067342 5_Junction_13883_Junction_13884 J001 5_Junction_13515_Junction_13518_Junction_13520 J003 3_Junction_13515_Junction_13840_Junction_13844_Junction_13883_Junction_13936_Junction_14225 J001 3_Junction_12901_Junction_13395_Junction_13452_Junction_13518 J003 3_Junction_12734_Junction_13602_Junction_13884_Junction_14290 J001 5_Junction_13936_Junction_13938 J001																																						0%	0%	0%	0.536029725%																																																																																																																					0.415350339571143%	0%	0.198069239019106%	0.2554502314431%	0.27362218693369%
rrn-3.1 I_+_15065200_15065301_15065659_15065673_15065704_15065793_15065971_15065984_15066015_15066060_15066401_15066422_15066789_15066821_15066826_15067090_15067342 5_Junction_13883_Junction_13884 J001 5_Junction_13515_Junction_13518_Junction_13520 J003 3_Junction_13515_Junction_13840_Junction_13844_Junction_13883_Junction_13936_Junction_14225 J001 3_Junction_12901_Junction_13395_Junction_13452_Junction_13518 J003 3_Junction_12734_Junction_13602_Junction_13884_Junction_14290 J001 5_Junction_13936_Junction_13938 J002	rrn-3.1	WBGene00004622	F31C3.9	I_+_15065200_15065301_15065659_15065673_15065704_15065793_15065971_15065984_15066015_15066060_15066401_15066422_15066789_15066821_15066826_15067090_15067342 5_Junction_13883_Junction_13884 J001 5_Junction_13515_Junction_13518_Junction_13520 J003 3_Junction_13515_Junction_13840_Junction_13844_Junction_13883_Junction_13936_Junction_14225 J001 3_Junction_12901_Junction_13395_Junction_13452_Junction_13518 J003 3_Junction_12734_Junction_13602_Junction_13884_Junction_14290 J001 5_Junction_13936_Junction_13938 J002																																						0.44289010656%	0%	0%	0%																																																																																																																					0.568425926585047%	0%	0.158426871526441%	0.2554502314431%	0.349662976924374%
rrn-3.1 I_+_15065200_15065301_15065659_15065673_15065704_15065793_15065971_15065984_15066015_15066060_15066401_15066422_15066789_15066821_15066826_15067090_15067342 5_Junction_13883_Junction_13884 J001 5_Junction_13515_Junction_13518_Junction_13520 J003 3_Junction_13515_Junction_13840_Junction_13844_Junction_13883_Junction_13936_Junction_14225 J001 3_Junction_12901_Junction_13395_Junction_13452_Junction_13518 J003 3_Junction_12734_Junction_13602_Junction_13884_Junction_14290 J002 5_Junction_13936_Junction_13938 J001	rrn-3.1	WBGene00004622	F31C3.9	I_+_15065200_15065301_15065659_15065673_15065704_15065793_15065971_15065984_15066015_15066060_15066401_15066422_15066789_15066821_15066826_15067090_15067342 5_Junction_13883_Junction_13884 J001 5_Junction_13515_Junction_13518_Junction_13520 J003 3_Junction_13515_Junction_13840_Junction_13844_Junction_13883_Junction_13936_Junction_14225 J001 3_Junction_12901_Junction_13395_Junction_13452_Junction_13518 J003 3_Junction_12734_Junction_13602_Junction_13884_Junction_14290 J002 5_Junction_13936_Junction_13938 J001																																						0%	0%	0.08099100009%	0.268095275%																																																																																																																					0.106793387471312%	0.184437%	0.108022541573272%	0.0851500771477%	0.0789361058299508%
rrn-3.1 I_+_15065200_15065301_15065659_15065673_15065704_15065793_15065971_15065984_15066015_15066060_15066401_15066422_15066789_15066821_15066826_15067090_15067342 5_Junction_13883_Junction_13884 J001 5_Junction_13515_Junction_13518_Junction_13520 J003 3_Junction_13515_Junction_13840_Junction_13844_Junction_13883_Junction_13936_Junction_14225 J001 3_Junction_12901_Junction_13395_Junction_13452_Junction_13518 J003 3_Junction_12734_Junction_13602_Junction_13884_Junction_14290 J002 5_Junction_13936_Junction_13938 J002	rrn-3.1	WBGene00004622	F31C3.9	I_+_15065200_15065301_15065659_15065673_15065704_15065793_15065971_15065984_15066015_15066060_15066401_15066422_15066789_15066821_15066826_15067090_15067342 5_Junction_13883_Junction_13884 J001 5_Junction_13515_Junction_13518_Junction_13520 J003 3_Junction_13515_Junction_13840_Junction_13844_Junction_13883_Junction_13936_Junction_14225 J001 3_Junction_12901_Junction_13395_Junction_13452_Junction_13518 J003 3_Junction_12734_Junction_13602_Junction_13884_Junction_14290 J002 5_Junction_13936_Junction_13938 J002																																						0%	0%	0.24297300027%	0%																																																																																																																					0.146151632593378%	0.184437%	0.0864024792569513%	0.0851500771477%	0.100872791276999%
rrn-3.1 I_+_15065200_15065301_15065659_15065673_15065704_15065793_15065971_15065984_15066015_15066060_15066401_15066422_15066789_15066821_15066826_15067090_15067342 5_Junction_13883_Junction_13884 J001 5_Junction_13515_Junction_13518_Junction_13520 J003 3_Junction_13515_Junction_13840_Junction_13844_Junction_13883_Junction_13936_Junction_14225 J001 3_Junction_12901_Junction_13395_Junction_13452_Junction_13518 J003 3_Junction_12734_Junction_13602_Junction_13884_Junction_14290 J003 5_Junction_13936_Junction_13938 J001	rrn-3.1	WBGene00004622	F31C3.9	I_+_15065200_15065301_15065659_15065673_15065704_15065793_15065971_15065984_15066015_15066060_15066401_15066422_15066789_15066821_15066826_15067090_15067342 5_Junction_13883_Junction_13884 J001 5_Junction_13515_Junction_13518_Junction_13520 J003 3_Junction_13515_Junction_13840_Junction_13844_Junction_13883_Junction_13936_Junction_14225 J001 3_Junction_12901_Junction_13395_Junction_13452_Junction_13518 J003 3_Junction_12734_Junction_13602_Junction_13884_Junction_14290 J003 5_Junction_13936_Junction_13938 J001																																						0%	0%	0.08099100009%	0.804125%																																																																																																																					0.154278476049916%	0.2766555%	0.162061725161348%	0.12772511572155%	0.178898859937749%
rrn-3.1 I_+_15065200_15065301_15065659_15065673_15065704_15065793_15065971_15065984_15066015_15066060_15066401_15066422_15066789_15066821_15066826_15067090_15067342 5_Junction_13883_Junction_13884 J001 5_Junction_13515_Junction_13518_Junction_13520 J003 3_Junction_13515_Junction_13840_Junction_13844_Junction_13883_Junction_13936_Junction_14225 J001 3_Junction_12901_Junction_13395_Junction_13452_Junction_13518 J003 3_Junction_12734_Junction_13602_Junction_13884_Junction_14290 J003 5_Junction_13936_Junction_13938 J002	rrn-3.1	WBGene00004622	F31C3.9	I_+_15065200_15065301_15065659_15065673_15065704_15065793_15065971_15065984_15066015_15066060_15066401_15066422_15066789_15066821_15066826_15067090_15067342 5_Junction_13883_Junction_13884 J001 5_Junction_13515_Junction_13518_Junction_13520 J003 3_Junction_13515_Junction_13840_Junction_13844_Junction_13883_Junction_13936_Junction_14225 J001 3_Junction_12901_Junction_13395_Junction_13452_Junction_13518 J003 3_Junction_12734_Junction_13602_Junction_13884_Junction_14290 J003 5_Junction_13936_Junction_13938 J002																																						0.44289010656%	0%	0.24297300027%	0%																																																																																																																					0.211137146995834%	0.2766555%	0.129626045107457%	0.12772511572155%	0.228615627391975%
rrn-3.1 I_+_15065200_15065301_15065659_15065673_15065704_15065793_15065971_15065984_15066015_15066060_15066401_15066422_15066789_15066821_15066826_15067090_15067342 5_Junction_13883_Junction_13884 J001 5_Junction_13515_Junction_13518_Junction_13520 J003 3_Junction_13515_Junction_13840_Junction_13844_Junction_13883_Junction_13936_Junction_14225 J001 3_Junction_12901_Junction_13395_Junction_13452_Junction_13518 J003 3_Junction_12734_Junction_13602_Junction_13884_Junction_14290 J004 5_Junction_13936_Junction_13938 J001	rrn-3.1	WBGene00004622	F31C3.9	I_+_15065200_15065301_15065659_15065673_15065704_15065793_15065971_15065984_15066015_15066060_15066401_15066422_15066789_15066821_15066826_15067090_15067342 5_Junction_13883_Junction_13884 J001 5_Junction_13515_Junction_13518_Junction_13520 J003 3_Junction_13515_Junction_13840_Junction_13844_Junction_13883_Junction_13936_Junction_14225 J001 3_Junction_12901_Junction_13395_Junction_13452_Junction_13518 J003 3_Junction_12734_Junction_13602_Junction_13884_Junction_14290 J004 5_Junction_13936_Junction_13938 J001																																						0%	0%	0.24297300027%	0%																																																																																																																					0.28481440781053%	0%	0.0900466974458336%	0.21287519286925%	0.157872211659902%
rrn-3.1 I_+_15065200_15065301_15065659_15065673_15065704_15065793_15065971_15065984_15066015_15066060_15066401_15066422_15066789_15066821_15066826_15067090_15067342 5_Junction_13883_Junction_13884 J001 5_Junction_13515_Junction_13518_Junction_13520 J003 3_Junction_13515_Junction_13840_Junction_13844_Junction_13883_Junction_13936_Junction_14225 J001 3_Junction_12901_Junction_13395_Junction_13452_Junction_13518 J003 3_Junction_12734_Junction_13602_Junction_13884_Junction_14290 J004 5_Junction_13936_Junction_13938 J002	rrn-3.1	WBGene00004622	F31C3.9	I_+_15065200_15065301_15065659_15065673_15065704_15065793_15065971_15065984_15066015_15066060_15066401_15066422_15066789_15066821_15066826_15067090_15067342 5_Junction_13883_Junction_13884 J001 5_Junction_13515_Junction_13518_Junction_13520 J003 3_Junction_13515_Junction_13840_Junction_13844_Junction_13883_Junction_13936_Junction_14225 J001 3_Junction_12901_Junction_13395_Junction_13452_Junction_13518 J003 3_Junction_12734_Junction_13602_Junction_13884_Junction_14290 J004 5_Junction_13936_Junction_13938 J002																																						0.44289010656%	0%	0.72891900081%	0%																																																																																																																					0.38978153679044%	0%	0.0720243922694896%	0.21287519286925%	0.201745582553997%
rrn-3.1 I_+_15065200_15065301_15065659_15065673_15065704_15065793_15065971_15065984_15066015_15066060_15066401_15066422_15066789_15066821_15066826_15067090_15067342 5_Junction_13883_Junction_13884 J001 5_Junction_13515_Junction_13518_Junction_13520 J003 3_Junction_13515_Junction_13840_Junction_13844_Junction_13883_Junction_13936_Junction_14225 J001 3_Junction_12901_Junction_13395_Junction_13452_Junction_13518 J004 3_Junction_12734_Junction_13602_Junction_13884_Junction_14290 J001 5_Junction_13936_Junction_13938 J001	rrn-3.1	WBGene00004622	F31C3.9	I_+_15065200_15065301_15065659_15065673_15065704_15065793_15065971_15065984_15066015_15066060_15066401_15066422_15066789_15066821_15066826_15067090_15067342 5_Junction_13883_Junction_13884 J001 5_Junction_13515_Junction_13518_Junction_13520 J003 3_Junction_13515_Junction_13840_Junction_13844_Junction_13883_Junction_13936_Junction_14225 J001 3_Junction_12901_Junction_13395_Junction_13452_Junction_13518 J004 3_Junction_12734_Junction_13602_Junction_13884_Junction_14290 J001 5_Junction_13936_Junction_13938 J001																																						0%	0%	0%	0.076575675%																																																																																																																					0.0432511660134105%	0%	0.0385259797052112%	0.0824131623753%	0.0434705090314792%
rrn-3.1 I_+_15065200_15065301_15065659_15065673_15065704_15065793_15065971_15065984_15066015_15066060_15066401_15066422_15066789_15066821_15066826_15067090_15067342 5_Junction_13883_Junction_13884 J001 5_Junction_13515_Junction_13518_Junction_13520 J003 3_Junction_13515_Junction_13840_Junction_13844_Junction_13883_Junction_13936_Junction_14225 J001 3_Junction_12901_Junction_13395_Junction_13452_Junction_13518 J004 3_Junction_12734_Junction_13602_Junction_13884_Junction_14290 J001 5_Junction_13936_Junction_13938 J002	rrn-3.1	WBGene00004622	F31C3.9	I_+_15065200_15065301_15065659_15065673_15065704_15065793_15065971_15065984_15066015_15066060_15066401_15066422_15066789_15066821_15066826_15067090_15067342 5_Junction_13883_Junction_13884 J001 5_Junction_13515_Junction_13518_Junction_13520 J003 3_Junction_13515_Junction_13840_Junction_13844_Junction_13883_Junction_13936_Junction_14225 J001 3_Junction_12901_Junction_13395_Junction_13452_Junction_13518 J004 3_Junction_12734_Junction_13602_Junction_13884_Junction_14290 J001 5_Junction_13936_Junction_13938 J002																																						0%	0%	0%	0%																																																																																																																					0.0591911978269744%	0%	0.0308152364668752%	0.0824131623753%	0.0555511516324825%
rrn-3.1 I_+_15065200_15065301_15065659_15065673_15065704_15065793_15065971_15065984_15066015_15066060_15066401_15066422_15066789_15066821_15066826_15067090_15067342 5_Junction_13883_Junction_13884 J001 5_Junction_13515_Junction_13518_Junction_13520 J003 3_Junction_13515_Junction_13840_Junction_13844_Junction_13883_Junction_13936_Junction_14225 J001 3_Junction_12901_Junction_13395_Junction_13452_Junction_13518 J004 3_Junction_12734_Junction_13602_Junction_13884_Junction_14290 J002 5_Junction_13936_Junction_13938 J001	rrn-3.1	WBGene00004622	F31C3.9	I_+_15065200_15065301_15065659_15065673_15065704_15065793_15065971_15065984_15066015_15066060_15066401_15066422_15066789_15066821_15066826_15067090_15067342 5_Junction_13883_Junction_13884 J001 5_Junction_13515_Junction_13518_Junction_13520 J003 3_Junction_13515_Junction_13840_Junction_13844_Junction_13883_Junction_13936_Junction_14225 J001 3_Junction_12901_Junction_13395_Junction_13452_Junction_13518 J004 3_Junction_12734_Junction_13602_Junction_13884_Junction_14290 J002 5_Junction_13936_Junction_13938 J001																																						0%	0%	0.00899640027%	0.038299325%																																																																																																																					0.0111205844575096%	0%	0.0210112093375377%	0.0274710541251%	0.0125406230388117%
rrn-3.1 I_+_15065200_15065301_15065659_15065673_15065704_15065793_15065971_15065984_15066015_15066060_15066401_15066422_15066789_15066821_15066826_15067090_15067342 5_Junction_13883_Junction_13884 J001 5_Junction_13515_Junction_13518_Junction_13520 J003 3_Junction_13515_Junction_13840_Junction_13844_Junction_13883_Junction_13936_Junction_14225 J001 3_Junction_12901_Junction_13395_Junction_13452_Junction_13518 J004 3_Junction_12734_Junction_13602_Junction_13884_Junction_14290 J002 5_Junction_13936_Junction_13938 J002	rrn-3.1	WBGene00004622	F31C3.9	I_+_15065200_15065301_15065659_15065673_15065704_15065793_15065971_15065984_15066015_15066060_15066401_15066422_15066789_15066821_15066826_15067090_15067342 5_Junction_13883_Junction_13884 J001 5_Junction_13515_Junction_13518_Junction_13520 J003 3_Junction_13515_Junction_13840_Junction_13844_Junction_13883_Junction_13936_Junction_14225 J001 3_Junction_12901_Junction_13395_Junction_13452_Junction_13518 J004 3_Junction_12734_Junction_13602_Junction_13884_Junction_14290 J002 5_Junction_13936_Junction_13938 J002																																						0%	0%	0.02698920081%	0%																																																																																																																					0.0152190281846259%	0%	0.0168059420979153%	0.0274710541251%	0.0160257164573425%
rrn-3.1 I_+_15065200_15065301_15065659_15065673_15065704_15065793_15065971_15065984_15066015_15066060_15066401_15066422_15066789_15066821_15066826_15067090_15067342 5_Junction_13883_Junction_13884 J001 5_Junction_13515_Junction_13518_Junction_13520 J003 3_Junction_13515_Junction_13840_Junction_13844_Junction_13883_Junction_13936_Junction_14225 J001 3_Junction_12901_Junction_13395_Junction_13452_Junction_13518 J004 3_Junction_12734_Junction_13602_Junction_13884_Junction_14290 J003 5_Junction_13936_Junction_13938 J001	rrn-3.1	WBGene00004622	F31C3.9	I_+_15065200_15065301_15065659_15065673_15065704_15065793_15065971_15065984_15066015_15066060_15066401_15066422_15066789_15066821_15066826_15067090_15067342 5_Junction_13883_Junction_13884 J001 5_Junction_13515_Junction_13518_Junction_13520 J003 3_Junction_13515_Junction_13840_Junction_13844_Junction_13883_Junction_13936_Junction_14225 J001 3_Junction_12901_Junction_13395_Junction_13452_Junction_13518 J004 3_Junction_12734_Junction_13602_Junction_13884_Junction_14290 J003 5_Junction_13936_Junction_13938 J001																																						0%	0%	0.00899640027%	0.114875%																																																																																																																					0.0160652907779505%	0%	0.0315222432593653%	0.04120658118765%	0.0284217613849051%
rrn-3.1 I_+_15065200_15065301_15065659_15065673_15065704_15065793_15065971_15065984_15066015_15066060_15066401_15066422_15066789_15066821_15066826_15067090_15067342 5_Junction_13883_Junction_13884 J001 5_Junction_13515_Junction_13518_Junction_13520 J003 3_Junction_13515_Junction_13840_Junction_13844_Junction_13883_Junction_13936_Junction_14225 J001 3_Junction_12901_Junction_13395_Junction_13452_Junction_13518 J004 3_Junction_12734_Junction_13602_Junction_13884_Junction_14290 J003 5_Junction_13936_Junction_13938 J002	rrn-3.1	WBGene00004622	F31C3.9	I_+_15065200_15065301_15065659_15065673_15065704_15065793_15065971_15065984_15066015_15066060_15066401_15066422_15066789_15066821_15066826_15067090_15067342 5_Junction_13883_Junction_13884 J001 5_Junction_13515_Junction_13518_Junction_13520 J003 3_Junction_13515_Junction_13840_Junction_13844_Junction_13883_Junction_13936_Junction_14225 J001 3_Junction_12901_Junction_13395_Junction_13452_Junction_13518 J004 3_Junction_12734_Junction_13602_Junction_13884_Junction_14290 J003 5_Junction_13936_Junction_13938 J002																																						0%	0%	0.02698920081%	0%																																																																																																																					0.0219860848211743%	0%	0.0252132557675701%	0.04120658118765%	0.0363202918836715%
rrn-3.1 I_+_15065200_15065301_15065659_15065673_15065704_15065793_15065971_15065984_15066015_15066060_15066401_15066422_15066789_15066821_15066826_15067090_15067342 5_Junction_13883_Junction_13884 J001 5_Junction_13515_Junction_13518_Junction_13520 J003 3_Junction_13515_Junction_13840_Junction_13844_Junction_13883_Junction_13936_Junction_14225 J001 3_Junction_12901_Junction_13395_Junction_13452_Junction_13518 J004 3_Junction_12734_Junction_13602_Junction_13884_Junction_14290 J004 5_Junction_13936_Junction_13938 J001	rrn-3.1	WBGene00004622	F31C3.9	I_+_15065200_15065301_15065659_15065673_15065704_15065793_15065971_15065984_15066015_15066060_15066401_15066422_15066789_15066821_15066826_15067090_15067342 5_Junction_13883_Junction_13884 J001 5_Junction_13515_Junction_13518_Junction_13520 J003 3_Junction_13515_Junction_13840_Junction_13844_Junction_13883_Junction_13936_Junction_14225 J001 3_Junction_12901_Junction_13395_Junction_13452_Junction_13518 J004 3_Junction_12734_Junction_13602_Junction_13884_Junction_14290 J004 5_Junction_13936_Junction_13938 J001																																						0%	0%	0.02698920081%	0%																																																																																																																					0.0296582283956805%	0%	0.0175147703676735%	0.06867763531275%	0.0250812460776234%
rrn-3.1 I_+_15065200_15065301_15065659_15065673_15065704_15065793_15065971_15065984_15066015_15066060_15066401_15066422_15066789_15066821_15066826_15067090_15067342 5_Junction_13883_Junction_13884 J001 5_Junction_13515_Junction_13518_Junction_13520 J003 3_Junction_13515_Junction_13840_Junction_13844_Junction_13883_Junction_13936_Junction_14225 J001 3_Junction_12901_Junction_13395_Junction_13452_Junction_13518 J004 3_Junction_12734_Junction_13602_Junction_13884_Junction_14290 J004 5_Junction_13936_Junction_13938 J002	rrn-3.1	WBGene00004622	F31C3.9	I_+_15065200_15065301_15065659_15065673_15065704_15065793_15065971_15065984_15066015_15066060_15066401_15066422_15066789_15066821_15066826_15067090_15067342 5_Junction_13883_Junction_13884 J001 5_Junction_13515_Junction_13518_Junction_13520 J003 3_Junction_13515_Junction_13840_Junction_13844_Junction_13883_Junction_13936_Junction_14225 J001 3_Junction_12901_Junction_13395_Junction_13452_Junction_13518 J004 3_Junction_12734_Junction_13602_Junction_13884_Junction_14290 J004 5_Junction_13936_Junction_13938 J002																																						0%	0%	0.08096760243%	0%																																																																																																																					0.0405886413240743%	0%	0.0140092943689599%	0.06867763531275%	0.0320514329146851%
rrn-3.1 I_+_15065200_15065301_15065659_15065673_15065704_15065793_15065971_15065984_15066015_15066060_15066401_15066422_15066789_15066821_15066826_15067090_15067342 5_Junction_13883_Junction_13884 J001 5_Junction_13515_Junction_13518_Junction_13520 J003 3_Junction_13515_Junction_13840_Junction_13844_Junction_13883_Junction_13936_Junction_14225 J002 3_Junction_12901_Junction_13395_Junction_13452_Junction_13518 J001 3_Junction_12734_Junction_13602_Junction_13884_Junction_14290 J001 5_Junction_13936_Junction_13938 J001	rrn-3.1	WBGene00004622	F31C3.9	I_+_15065200_15065301_15065659_15065673_15065704_15065793_15065971_15065984_15066015_15066060_15066401_15066422_15066789_15066821_15066826_15067090_15067342 5_Junction_13883_Junction_13884 J001 5_Junction_13515_Junction_13518_Junction_13520 J003 3_Junction_13515_Junction_13840_Junction_13844_Junction_13883_Junction_13936_Junction_14225 J002 3_Junction_12901_Junction_13395_Junction_13452_Junction_13518 J001 3_Junction_12734_Junction_13602_Junction_13884_Junction_14290 J001 5_Junction_13936_Junction_13938 J001																																						0%	0%	0%	0.03602973%																																																																																																																					0.0157247337576182%	0%	0.0102362748360499%	0.0228552933724875%	0.0190683518261955%
rrn-3.1 I_+_15065200_15065301_15065659_15065673_15065704_15065793_15065971_15065984_15066015_15066060_15066401_15066422_15066789_15066821_15066826_15067090_15067342 5_Junction_13883_Junction_13884 J001 5_Junction_13515_Junction_13518_Junction_13520 J003 3_Junction_13515_Junction_13840_Junction_13844_Junction_13883_Junction_13936_Junction_14225 J002 3_Junction_12901_Junction_13395_Junction_13452_Junction_13518 J001 3_Junction_12734_Junction_13602_Junction_13884_Junction_14290 J001 5_Junction_13936_Junction_13938 J002	rrn-3.1	WBGene00004622	F31C3.9	I_+_15065200_15065301_15065659_15065673_15065704_15065793_15065971_15065984_15066015_15066060_15066401_15066422_15066789_15066821_15066826_15067090_15067342 5_Junction_13883_Junction_13884 J001 5_Junction_13515_Junction_13518_Junction_13520 J003 3_Junction_13515_Junction_13840_Junction_13844_Junction_13883_Junction_13936_Junction_14225 J002 3_Junction_12901_Junction_13395_Junction_13452_Junction_13518 J001 3_Junction_12734_Junction_13602_Junction_13884_Junction_14290 J001 5_Junction_13936_Junction_13938 J002																																						0%	0%	0%	0%																																																																																																																					0.0215200169709896%	0%	0.00818754596317597%	0.0228552933724875%	0.0243675293268695%
rrn-3.1 I_+_15065200_15065301_15065659_15065673_15065704_15065793_15065971_15065984_15066015_15066060_15066401_15066422_15066789_15066821_15066826_15067090_15067342 5_Junction_13883_Junction_13884 J001 5_Junction_13515_Junction_13518_Junction_13520 J003 3_Junction_13515_Junction_13840_Junction_13844_Junction_13883_Junction_13936_Junction_14225 J002 3_Junction_12901_Junction_13395_Junction_13452_Junction_13518 J001 3_Junction_12734_Junction_13602_Junction_13884_Junction_14290 J002 5_Junction_13936_Junction_13938 J001	rrn-3.1	WBGene00004622	F31C3.9	I_+_15065200_15065301_15065659_15065673_15065704_15065793_15065971_15065984_15066015_15066060_15066401_15066422_15066789_15066821_15066826_15067090_15067342 5_Junction_13883_Junction_13884 J001 5_Junction_13515_Junction_13518_Junction_13520 J003 3_Junction_13515_Junction_13840_Junction_13844_Junction_13883_Junction_13936_Junction_14225 J002 3_Junction_12901_Junction_13395_Junction_13452_Junction_13518 J001 3_Junction_12734_Junction_13602_Junction_13884_Junction_14290 J002 5_Junction_13936_Junction_13938 J001																																						0%	0%	0.0033746622975%	0.01802027%																																																																																																																					0.00404308706427073%	0.0519156%	0.00558263579700015%	0.0076184311241625%	0.00550094805769562%
rrn-3.1 I_+_15065200_15065301_15065659_15065673_15065704_15065793_15065971_15065984_15066015_15066060_15066401_15066422_15066789_15066821_15066826_15067090_15067342 5_Junction_13883_Junction_13884 J001 5_Junction_13515_Junction_13518_Junction_13520 J003 3_Junction_13515_Junction_13840_Junction_13844_Junction_13883_Junction_13936_Junction_14225 J002 3_Junction_12901_Junction_13395_Junction_13452_Junction_13518 J001 3_Junction_12734_Junction_13602_Junction_13884_Junction_14290 J002 5_Junction_13936_Junction_13938 J002	rrn-3.1	WBGene00004622	F31C3.9	I_+_15065200_15065301_15065659_15065673_15065704_15065793_15065971_15065984_15066015_15066060_15066401_15066422_15066789_15066821_15066826_15067090_15067342 5_Junction_13883_Junction_13884 J001 5_Junction_13515_Junction_13518_Junction_13520 J003 3_Junction_13515_Junction_13840_Junction_13844_Junction_13883_Junction_13936_Junction_14225 J002 3_Junction_12901_Junction_13395_Junction_13452_Junction_13518 J001 3_Junction_12734_Junction_13602_Junction_13884_Junction_14290 J002 5_Junction_13936_Junction_13938 J002																																						0%	0%	0.0101239868925%	0%																																																																																																																					0.00553314946881958%	0.0519156%	0.00446530480235217%	0.0076184311241625%	0.00702968533113267%
rrn-3.1 I_+_15065200_15065301_15065659_15065673_15065704_15065793_15065971_15065984_15066015_15066060_15066401_15066422_15066789_15066821_15066826_15067090_15067342 5_Junction_13883_Junction_13884 J001 5_Junction_13515_Junction_13518_Junction_13520 J003 3_Junction_13515_Junction_13840_Junction_13844_Junction_13883_Junction_13936_Junction_14225 J002 3_Junction_12901_Junction_13395_Junction_13452_Junction_13518 J001 3_Junction_12734_Junction_13602_Junction_13884_Junction_14290 J003 5_Junction_13936_Junction_13938 J001	rrn-3.1	WBGene00004622	F31C3.9	I_+_15065200_15065301_15065659_15065673_15065704_15065793_15065971_15065984_15066015_15066060_15066401_15066422_15066789_15066821_15066826_15067090_15067342 5_Junction_13883_Junction_13884 J001 5_Junction_13515_Junction_13518_Junction_13520 J003 3_Junction_13515_Junction_13840_Junction_13844_Junction_13883_Junction_13936_Junction_14225 J002 3_Junction_12901_Junction_13395_Junction_13452_Junction_13518 J001 3_Junction_12734_Junction_13602_Junction_13884_Junction_14290 J003 5_Junction_13936_Junction_13938 J001																																						0%	0%	0.0033746622975%	0.05405%																																																																																																																					0.00584082334667373%	0.0778734%	0.00837539623704984%	0.0114276466862437%	0.0124672141569608%
rrn-3.1 I_+_15065200_15065301_15065659_15065673_15065704_15065793_15065971_15065984_15066015_15066060_15066401_15066422_15066789_15066821_15066826_15067090_15067342 5_Junction_13883_Junction_13884 J001 5_Junction_13515_Junction_13518_Junction_13520 J003 3_Junction_13515_Junction_13840_Junction_13844_Junction_13883_Junction_13936_Junction_14225 J002 3_Junction_12901_Junction_13395_Junction_13452_Junction_13518 J001 3_Junction_12734_Junction_13602_Junction_13884_Junction_14290 J003 5_Junction_13936_Junction_13938 J002	rrn-3.1	WBGene00004622	F31C3.9	I_+_15065200_15065301_15065659_15065673_15065704_15065793_15065971_15065984_15066015_15066060_15066401_15066422_15066789_15066821_15066826_15067090_15067342 5_Junction_13883_Junction_13884 J001 5_Junction_13515_Junction_13518_Junction_13520 J003 3_Junction_13515_Junction_13840_Junction_13844_Junction_13883_Junction_13936_Junction_14225 J002 3_Junction_12901_Junction_13395_Junction_13452_Junction_13518 J001 3_Junction_12734_Junction_13602_Junction_13884_Junction_14290 J003 5_Junction_13936_Junction_13938 J002																																						0%	0%	0.0101239868925%	0%																																																																																																																					0.00799343375108499%	0.0778734%	0.00669911102905858%	0.0114276466862437%	0.0159319069295103%
rrn-3.1 I_+_15065200_15065301_15065659_15065673_15065704_15065793_15065971_15065984_15066015_15066060_15066401_15066422_15066789_15066821_15066826_15067090_15067342 5_Junction_13883_Junction_13884 J001 5_Junction_13515_Junction_13518_Junction_13520 J003 3_Junction_13515_Junction_13840_Junction_13844_Junction_13883_Junction_13936_Junction_14225 J002 3_Junction_12901_Junction_13395_Junction_13452_Junction_13518 J001 3_Junction_12734_Junction_13602_Junction_13884_Junction_14290 J004 5_Junction_13936_Junction_13938 J001	rrn-3.1	WBGene00004622	F31C3.9	I_+_15065200_15065301_15065659_15065673_15065704_15065793_15065971_15065984_15066015_15066060_15066401_15066422_15066789_15066821_15066826_15067090_15067342 5_Junction_13883_Junction_13884 J001 5_Junction_13515_Junction_13518_Junction_13520 J003 3_Junction_13515_Junction_13840_Junction_13844_Junction_13883_Junction_13936_Junction_14225 J002 3_Junction_12901_Junction_13395_Junction_13452_Junction_13518 J001 3_Junction_12734_Junction_13602_Junction_13884_Junction_14290 J004 5_Junction_13936_Junction_13938 J001																																						0%	0%	0.0101239868925%	0%																																																																																																																					0.010782778552146%	0%	0.00465363903904974%	0.0190460778104062%	0.0110018961153912%
rrn-3.1 I_+_15065200_15065301_15065659_15065673_15065704_15065793_15065971_15065984_15066015_15066060_15066401_15066422_15066789_15066821_15066826_15067090_15067342 5_Junction_13883_Junction_13884 J001 5_Junction_13515_Junction_13518_Junction_13520 J003 3_Junction_13515_Junction_13840_Junction_13844_Junction_13883_Junction_13936_Junction_14225 J002 3_Junction_12901_Junction_13395_Junction_13452_Junction_13518 J001 3_Junction_12734_Junction_13602_Junction_13884_Junction_14290 J004 5_Junction_13936_Junction_13938 J002	rrn-3.1	WBGene00004622	F31C3.9	I_+_15065200_15065301_15065659_15065673_15065704_15065793_15065971_15065984_15066015_15066060_15066401_15066422_15066789_15066821_15066826_15067090_15067342 5_Junction_13883_Junction_13884 J001 5_Junction_13515_Junction_13518_Junction_13520 J003 3_Junction_13515_Junction_13840_Junction_13844_Junction_13883_Junction_13936_Junction_14225 J002 3_Junction_12901_Junction_13395_Junction_13452_Junction_13518 J001 3_Junction_12734_Junction_13602_Junction_13884_Junction_14290 J004 5_Junction_13936_Junction_13938 J002																																						0%	0%	0.0303719606775%	0%																																																																																																																					0.0147567253610373%	0%	0.0037222411608238%	0.0190460778104062%	0.0140593706622653%
rrn-3.1 I_+_15065200_15065301_15065659_15065673_15065704_15065793_15065971_15065984_15066015_15066060_15066401_15066422_15066789_15066821_15066826_15067090_15067342 5_Junction_13883_Junction_13884 J001 5_Junction_13515_Junction_13518_Junction_13520 J003 3_Junction_13515_Junction_13840_Junction_13844_Junction_13883_Junction_13936_Junction_14225 J002 3_Junction_12901_Junction_13395_Junction_13452_Junction_13518 J002 3_Junction_12734_Junction_13602_Junction_13884_Junction_14290 J001 5_Junction_13936_Junction_13938 J001	rrn-3.1	WBGene00004622	F31C3.9	I_+_15065200_15065301_15065659_15065673_15065704_15065793_15065971_15065984_15066015_15066060_15066401_15066422_15066789_15066821_15066826_15067090_15067342 5_Junction_13883_Junction_13884 J001 5_Junction_13515_Junction_13518_Junction_13520 J003 3_Junction_13515_Junction_13840_Junction_13844_Junction_13883_Junction_13936_Junction_14225 J002 3_Junction_12901_Junction_13395_Junction_13452_Junction_13518 J002 3_Junction_12734_Junction_13602_Junction_13884_Junction_14290 J001 5_Junction_13936_Junction_13938 J001																																						0%	0%	0%	0%																																																																																																																					0.0209546117261117%	0%	0.0124254864968926%	0.0163153229752125%	0.0423783997107966%
rrn-3.1 I_+_15065200_15065301_15065659_15065673_15065704_15065793_15065971_15065984_15066015_15066060_15066401_15066422_15066789_15066821_15066826_15067090_15067342 5_Junction_13883_Junction_13884 J001 5_Junction_13515_Junction_13518_Junction_13520 J003 3_Junction_13515_Junction_13840_Junction_13844_Junction_13883_Junction_13936_Junction_14225 J002 3_Junction_12901_Junction_13395_Junction_13452_Junction_13518 J002 3_Junction_12734_Junction_13602_Junction_13884_Junction_14290 J001 5_Junction_13936_Junction_13938 J002	rrn-3.1	WBGene00004622	F31C3.9	I_+_15065200_15065301_15065659_15065673_15065704_15065793_15065971_15065984_15066015_15066060_15066401_15066422_15066789_15066821_15066826_15067090_15067342 5_Junction_13883_Junction_13884 J001 5_Junction_13515_Junction_13518_Junction_13520 J003 3_Junction_13515_Junction_13840_Junction_13844_Junction_13883_Junction_13936_Junction_14225 J002 3_Junction_12901_Junction_13395_Junction_13452_Junction_13518 J002 3_Junction_12734_Junction_13602_Junction_13884_Junction_14290 J001 5_Junction_13936_Junction_13938 J002																																						0.12652014672%	0%	0%	0%																																																																																																																					0.0286773440439303%	0%	0.00993860007058871%	0.0163153229752125%	0.0541555404049132%
rrn-3.1 I_+_15065200_15065301_15065659_15065673_15065704_15065793_15065971_15065984_15066015_15066060_15066401_15066422_15066789_15066821_15066826_15067090_15067342 5_Junction_13883_Junction_13884 J001 5_Junction_13515_Junction_13518_Junction_13520 J003 3_Junction_13515_Junction_13840_Junction_13844_Junction_13883_Junction_13936_Junction_14225 J002 3_Junction_12901_Junction_13395_Junction_13452_Junction_13518 J002 3_Junction_12734_Junction_13602_Junction_13884_Junction_14290 J002 5_Junction_13936_Junction_13938 J001	rrn-3.1	WBGene00004622	F31C3.9	I_+_15065200_15065301_15065659_15065673_15065704_15065793_15065971_15065984_15066015_15066060_15066401_15066422_15066789_15066821_15066826_15067090_15067342 5_Junction_13883_Junction_13884 J001 5_Junction_13515_Junction_13518_Junction_13520 J003 3_Junction_13515_Junction_13840_Junction_13844_Junction_13883_Junction_13936_Junction_14225 J002 3_Junction_12901_Junction_13395_Junction_13452_Junction_13518 J002 3_Junction_12734_Junction_13602_Junction_13884_Junction_14290 J002 5_Junction_13936_Junction_13938 J001																																						0%	0%	0.006749324595%	0%																																																																																																																					0.0053877745030572%	0.0259578%	0.0067765829682884%	0.0054384409917375%	0.0122255650463245%
rrn-3.1 I_+_15065200_15065301_15065659_15065673_15065704_15065793_15065971_15065984_15066015_15066060_15066401_15066422_15066789_15066821_15066826_15067090_15067342 5_Junction_13883_Junction_13884 J001 5_Junction_13515_Junction_13518_Junction_13520 J003 3_Junction_13515_Junction_13840_Junction_13844_Junction_13883_Junction_13936_Junction_14225 J002 3_Junction_12901_Junction_13395_Junction_13452_Junction_13518 J002 3_Junction_12734_Junction_13602_Junction_13884_Junction_14290 J002 5_Junction_13936_Junction_13938 J002	rrn-3.1	WBGene00004622	F31C3.9	I_+_15065200_15065301_15065659_15065673_15065704_15065793_15065971_15065984_15066015_15066060_15066401_15066422_15066789_15066821_15066826_15067090_15067342 5_Junction_13883_Junction_13884 J001 5_Junction_13515_Junction_13518_Junction_13520 J003 3_Junction_13515_Junction_13840_Junction_13844_Junction_13883_Junction_13936_Junction_14225 J002 3_Junction_12901_Junction_13395_Junction_13452_Junction_13518 J002 3_Junction_12734_Junction_13602_Junction_13884_Junction_14290 J002 5_Junction_13936_Junction_13938 J002																																						0%	0%	0.020247973785%	0%																																																																																																																					0.00737341569840466%	0.0259578%	0.00542029062474328%	0.0054384409917375%	0.0156231024851664%
rrn-3.1 I_+_15065200_15065301_15065659_15065673_15065704_15065793_15065971_15065984_15066015_15066060_15066401_15066422_15066789_15066821_15066826_15067090_15067342 5_Junction_13883_Junction_13884 J001 5_Junction_13515_Junction_13518_Junction_13520 J003 3_Junction_13515_Junction_13840_Junction_13844_Junction_13883_Junction_13936_Junction_14225 J002 3_Junction_12901_Junction_13395_Junction_13452_Junction_13518 J002 3_Junction_12734_Junction_13602_Junction_13884_Junction_14290 J003 5_Junction_13936_Junction_13938 J001	rrn-3.1	WBGene00004622	F31C3.9	I_+_15065200_15065301_15065659_15065673_15065704_15065793_15065971_15065984_15066015_15066060_15066401_15066422_15066789_15066821_15066826_15067090_15067342 5_Junction_13883_Junction_13884 J001 5_Junction_13515_Junction_13518_Junction_13520 J003 3_Junction_13515_Junction_13840_Junction_13844_Junction_13883_Junction_13936_Junction_14225 J002 3_Junction_12901_Junction_13395_Junction_13452_Junction_13518 J002 3_Junction_12734_Junction_13602_Junction_13884_Junction_14290 J003 5_Junction_13936_Junction_13938 J001																																						0%	0%	0.006749324595%	0%																																																																																																																					0.00778341861152727%	0.0389367%	0.0101666255074632%	0.00815766148760625%	0.0277077216552071%
rrn-3.1 I_+_15065200_15065301_15065659_15065673_15065704_15065793_15065971_15065984_15066015_15066060_15066401_15066422_15066789_15066821_15066826_15067090_15067342 5_Junction_13883_Junction_13884 J001 5_Junction_13515_Junction_13518_Junction_13520 J003 3_Junction_13515_Junction_13840_Junction_13844_Junction_13883_Junction_13936_Junction_14225 J002 3_Junction_12901_Junction_13395_Junction_13452_Junction_13518 J002 3_Junction_12734_Junction_13602_Junction_13884_Junction_14290 J003 5_Junction_13936_Junction_13938 J002	rrn-3.1	WBGene00004622	F31C3.9	I_+_15065200_15065301_15065659_15065673_15065704_15065793_15065971_15065984_15066015_15066060_15066401_15066422_15066789_15066821_15066826_15067090_15067342 5_Junction_13883_Junction_13884 J001 5_Junction_13515_Junction_13518_Junction_13520 J003 3_Junction_13515_Junction_13840_Junction_13844_Junction_13883_Junction_13936_Junction_14225 J002 3_Junction_12901_Junction_13395_Junction_13452_Junction_13518 J002 3_Junction_12734_Junction_13602_Junction_13884_Junction_14290 J003 5_Junction_13936_Junction_13938 J002																																						0.12652014672%	0%	0.020247973785%	0%																																																																																																																					0.0106519641727628%	0.0389367%	0.00813183652900761%	0.00815766148760625%	0.0354078174227134%
rrn-3.1 I_+_15065200_15065301_15065659_15065673_15065704_15065793_15065971_15065984_15066015_15066060_15066401_15066422_15066789_15066821_15066826_15067090_15067342 5_Junction_13883_Junction_13884 J001 5_Junction_13515_Junction_13518_Junction_13520 J003 3_Junction_13515_Junction_13840_Junction_13844_Junction_13883_Junction_13936_Junction_14225 J002 3_Junction_12901_Junction_13395_Junction_13452_Junction_13518 J002 3_Junction_12734_Junction_13602_Junction_13884_Junction_14290 J004 5_Junction_13936_Junction_13938 J001	rrn-3.1	WBGene00004622	F31C3.9	I_+_15065200_15065301_15065659_15065673_15065704_15065793_15065971_15065984_15066015_15066060_15066401_15066422_15066789_15066821_15066826_15067090_15067342 5_Junction_13883_Junction_13884 J001 5_Junction_13515_Junction_13518_Junction_13520 J003 3_Junction_13515_Junction_13840_Junction_13844_Junction_13883_Junction_13936_Junction_14225 J002 3_Junction_12901_Junction_13395_Junction_13452_Junction_13518 J002 3_Junction_12734_Junction_13602_Junction_13884_Junction_14290 J004 5_Junction_13936_Junction_13938 J001																																						0%	0%	0.020247973785%	0%																																																																																																																					0.0143690151688195%	0%	0.00564890352860423%	0.0135961024793437%	0.0244511300926491%
rrn-3.1 I_+_15065200_15065301_15065659_15065673_15065704_15065793_15065971_15065984_15066015_15066060_15066401_15066422_15066789_15066821_15066826_15067090_15067342 5_Junction_13883_Junction_13884 J001 5_Junction_13515_Junction_13518_Junction_13520 J003 3_Junction_13515_Junction_13840_Junction_13844_Junction_13883_Junction_13936_Junction_14225 J002 3_Junction_12901_Junction_13395_Junction_13452_Junction_13518 J002 3_Junction_12734_Junction_13602_Junction_13884_Junction_14290 J004 5_Junction_13936_Junction_13938 J002	rrn-3.1	WBGene00004622	F31C3.9	I_+_15065200_15065301_15065659_15065673_15065704_15065793_15065971_15065984_15066015_15066060_15066401_15066422_15066789_15066821_15066826_15067090_15067342 5_Junction_13883_Junction_13884 J001 5_Junction_13515_Junction_13518_Junction_13520 J003 3_Junction_13515_Junction_13840_Junction_13844_Junction_13883_Junction_13936_Junction_14225 J002 3_Junction_12901_Junction_13395_Junction_13452_Junction_13518 J002 3_Junction_12734_Junction_13602_Junction_13884_Junction_14290 J004 5_Junction_13936_Junction_13938 J002																																						0.12652014672%	0%	0.060743921355%	0%																																																																																																																					0.0196646541083465%	0%	0.00451830944584543%	0.0135961024793437%	0.0312462049703329%
rrn-3.1 I_+_15065200_15065301_15065659_15065673_15065704_15065793_15065971_15065984_15066015_15066060_15066401_15066422_15066789_15066821_15066826_15067090_15067342 5_Junction_13883_Junction_13884 J001 5_Junction_13515_Junction_13518_Junction_13520 J003 3_Junction_13515_Junction_13840_Junction_13844_Junction_13883_Junction_13936_Junction_14225 J002 3_Junction_12901_Junction_13395_Junction_13452_Junction_13518 J003 3_Junction_12734_Junction_13602_Junction_13884_Junction_14290 J001 5_Junction_13936_Junction_13938 J001	rrn-3.1	WBGene00004622	F31C3.9	I_+_15065200_15065301_15065659_15065673_15065704_15065793_15065971_15065984_15066015_15066060_15066401_15066422_15066789_15066821_15066826_15067090_15067342 5_Junction_13883_Junction_13884 J001 5_Junction_13515_Junction_13518_Junction_13520 J003 3_Junction_13515_Junction_13840_Junction_13844_Junction_13883_Junction_13936_Junction_14225 J002 3_Junction_12901_Junction_13395_Junction_13452_Junction_13518 J003 3_Junction_12734_Junction_13602_Junction_13884_Junction_14290 J001 5_Junction_13936_Junction_13938 J001																																						0%	0%	0%	0.126104055%																																																																																																																					0.12572767035667%	0%	0.0526265959407276%	0.101196526067887%	0.113349686942572%
rrn-3.1 I_+_15065200_15065301_15065659_15065673_15065704_15065793_15065971_15065984_15066015_15066060_15066401_15066422_15066789_15066821_15066826_15067090_15067342 5_Junction_13883_Junction_13884 J001 5_Junction_13515_Junction_13518_Junction_13520 J003 3_Junction_13515_Junction_13840_Junction_13844_Junction_13883_Junction_13936_Junction_14225 J002 3_Junction_12901_Junction_13395_Junction_13452_Junction_13518 J003 3_Junction_12734_Junction_13602_Junction_13884_Junction_14290 J001 5_Junction_13936_Junction_13938 J002	rrn-3.1	WBGene00004622	F31C3.9	I_+_15065200_15065301_15065659_15065673_15065704_15065793_15065971_15065984_15066015_15066060_15066401_15066422_15066789_15066821_15066826_15067090_15067342 5_Junction_13883_Junction_13884 J001 5_Junction_13515_Junction_13518_Junction_13520 J003 3_Junction_13515_Junction_13840_Junction_13844_Junction_13883_Junction_13936_Junction_14225 J002 3_Junction_12901_Junction_13395_Junction_13452_Junction_13518 J003 3_Junction_12734_Junction_13602_Junction_13884_Junction_14290 J001 5_Junction_13936_Junction_13938 J002																																						0.08434676448%	0%	0%	0%																																																																																																																					0.172064064263582%	0%	0.0420936991289765%	0.101196526067887%	0.144850055523423%
rrn-3.1 I_+_15065200_15065301_15065659_15065673_15065704_15065793_15065971_15065984_15066015_15066060_15066401_15066422_15066789_15066821_15066826_15067090_15067342 5_Junction_13883_Junction_13884 J001 5_Junction_13515_Junction_13518_Junction_13520 J003 3_Junction_13515_Junction_13840_Junction_13844_Junction_13883_Junction_13936_Junction_14225 J002 3_Junction_12901_Junction_13395_Junction_13452_Junction_13518 J003 3_Junction_12734_Junction_13602_Junction_13884_Junction_14290 J002 5_Junction_13936_Junction_13938 J001	rrn-3.1	WBGene00004622	F31C3.9	I_+_15065200_15065301_15065659_15065673_15065704_15065793_15065971_15065984_15066015_15066060_15066401_15066422_15066789_15066821_15066826_15067090_15067342 5_Junction_13883_Junction_13884 J001 5_Junction_13515_Junction_13518_Junction_13520 J003 3_Junction_13515_Junction_13840_Junction_13844_Junction_13883_Junction_13936_Junction_14225 J002 3_Junction_12901_Junction_13395_Junction_13452_Junction_13518 J003 3_Junction_12734_Junction_13602_Junction_13884_Junction_14290 J002 5_Junction_13936_Junction_13938 J001																																						0%	0%	0.0303807374325%	0.063070945%																																																																																																																					0.0323266470183432%	0.129789%	0.0287013706722965%	0.0337321753559625%	0.0326997711134404%
rrn-3.1 I_+_15065200_15065301_15065659_15065673_15065704_15065793_15065971_15065984_15066015_15066060_15066401_15066422_15066789_15066821_15066826_15067090_15067342 5_Junction_13883_Junction_13884 J001 5_Junction_13515_Junction_13518_Junction_13520 J003 3_Junction_13515_Junction_13840_Junction_13844_Junction_13883_Junction_13936_Junction_14225 J002 3_Junction_12901_Junction_13395_Junction_13452_Junction_13518 J003 3_Junction_12734_Junction_13602_Junction_13884_Junction_14290 J002 5_Junction_13936_Junction_13938 J002	rrn-3.1	WBGene00004622	F31C3.9	I_+_15065200_15065301_15065659_15065673_15065704_15065793_15065971_15065984_15066015_15066060_15066401_15066422_15066789_15066821_15066826_15067090_15067342 5_Junction_13883_Junction_13884 J001 5_Junction_13515_Junction_13518_Junction_13520 J003 3_Junction_13515_Junction_13840_Junction_13844_Junction_13883_Junction_13936_Junction_14225 J002 3_Junction_12901_Junction_13395_Junction_13452_Junction_13518 J003 3_Junction_12734_Junction_13602_Junction_13884_Junction_14290 J002 5_Junction_13936_Junction_13938 J002																																						0%	0%	0.0911422122975%	0%																																																																																																																					0.044240494190428%	0.129789%	0.0229569638710737%	0.0337321753559625%	0.0417871790310707%
rrn-3.1 I_+_15065200_15065301_15065659_15065673_15065704_15065793_15065971_15065984_15066015_15066060_15066401_15066422_15066789_15066821_15066826_15067090_15067342 5_Junction_13883_Junction_13884 J001 5_Junction_13515_Junction_13518_Junction_13520 J003 3_Junction_13515_Junction_13840_Junction_13844_Junction_13883_Junction_13936_Junction_14225 J002 3_Junction_12901_Junction_13395_Junction_13452_Junction_13518 J003 3_Junction_12734_Junction_13602_Junction_13884_Junction_14290 J003 5_Junction_13936_Junction_13938 J001	rrn-3.1	WBGene00004622	F31C3.9	I_+_15065200_15065301_15065659_15065673_15065704_15065793_15065971_15065984_15066015_15066060_15066401_15066422_15066789_15066821_15066826_15067090_15067342 5_Junction_13883_Junction_13884 J001 5_Junction_13515_Junction_13518_Junction_13520 J003 3_Junction_13515_Junction_13840_Junction_13844_Junction_13883_Junction_13936_Junction_14225 J002 3_Junction_12901_Junction_13395_Junction_13452_Junction_13518 J003 3_Junction_12734_Junction_13602_Junction_13884_Junction_14290 J003 5_Junction_13936_Junction_13938 J001																																						0%	0%	0.0303807374325%	0.189175%																																																																																																																					0.0467005116691636%	0.1946835%	0.0430594723832955%	0.0505982630339437%	0.0741099616064435%
rrn-3.1 I_+_15065200_15065301_15065659_15065673_15065704_15065793_15065971_15065984_15066015_15066060_15066401_15066422_15066789_15066821_15066826_15067090_15067342 5_Junction_13883_Junction_13884 J001 5_Junction_13515_Junction_13518_Junction_13520 J003 3_Junction_13515_Junction_13840_Junction_13844_Junction_13883_Junction_13936_Junction_14225 J002 3_Junction_12901_Junction_13395_Junction_13452_Junction_13518 J003 3_Junction_12734_Junction_13602_Junction_13884_Junction_14290 J003 5_Junction_13936_Junction_13938 J002	rrn-3.1	WBGene00004622	F31C3.9	I_+_15065200_15065301_15065659_15065673_15065704_15065793_15065971_15065984_15066015_15066060_15066401_15066422_15066789_15066821_15066826_15067090_15067342 5_Junction_13883_Junction_13884 J001 5_Junction_13515_Junction_13518_Junction_13520 J003 3_Junction_13515_Junction_13840_Junction_13844_Junction_13883_Junction_13936_Junction_14225 J002 3_Junction_12901_Junction_13395_Junction_13452_Junction_13518 J003 3_Junction_12734_Junction_13602_Junction_13884_Junction_14290 J003 5_Junction_13936_Junction_13938 J002																																						0.08434676448%	0%	0.0911422122975%	0%																																																																																																																					0.0639117850365769%	0.1946835%	0.0344413778386186%	0.0505982630339437%	0.0947054406861385%
rrn-3.1 I_+_15065200_15065301_15065659_15065673_15065704_15065793_15065971_15065984_15066015_15066060_15066401_15066422_15066789_15066821_15066826_15067090_15067342 5_Junction_13883_Junction_13884 J001 5_Junction_13515_Junction_13518_Junction_13520 J003 3_Junction_13515_Junction_13840_Junction_13844_Junction_13883_Junction_13936_Junction_14225 J002 3_Junction_12901_Junction_13395_Junction_13452_Junction_13518 J003 3_Junction_12734_Junction_13602_Junction_13884_Junction_14290 J004 5_Junction_13936_Junction_13938 J001	rrn-3.1	WBGene00004622	F31C3.9	I_+_15065200_15065301_15065659_15065673_15065704_15065793_15065971_15065984_15066015_15066060_15066401_15066422_15066789_15066821_15066826_15067090_15067342 5_Junction_13883_Junction_13884 J001 5_Junction_13515_Junction_13518_Junction_13520 J003 3_Junction_13515_Junction_13840_Junction_13844_Junction_13883_Junction_13936_Junction_14225 J002 3_Junction_12901_Junction_13395_Junction_13452_Junction_13518 J003 3_Junction_12734_Junction_13602_Junction_13884_Junction_14290 J004 5_Junction_13936_Junction_13938 J001																																						0%	0%	0.0911422122975%	0%																																																																																																																					0.086214091012917%	0%	0.0239252252684311%	0.0843304383899062%	0.0653995422268807%
rrn-3.1 I_+_15065200_15065301_15065659_15065673_15065704_15065793_15065971_15065984_15066015_15066060_15066401_15066422_15066789_15066821_15066826_15067090_15067342 5_Junction_13883_Junction_13884 J001 5_Junction_13515_Junction_13518_Junction_13520 J003 3_Junction_13515_Junction_13840_Junction_13844_Junction_13883_Junction_13936_Junction_14225 J002 3_Junction_12901_Junction_13395_Junction_13452_Junction_13518 J003 3_Junction_12734_Junction_13602_Junction_13884_Junction_14290 J004 5_Junction_13936_Junction_13938 J002	rrn-3.1	WBGene00004622	F31C3.9	I_+_15065200_15065301_15065659_15065673_15065704_15065793_15065971_15065984_15066015_15066060_15066401_15066422_15066789_15066821_15066826_15067090_15067342 5_Junction_13883_Junction_13884 J001 5_Junction_13515_Junction_13518_Junction_13520 J003 3_Junction_13515_Junction_13840_Junction_13844_Junction_13883_Junction_13936_Junction_14225 J002 3_Junction_12901_Junction_13395_Junction_13452_Junction_13518 J003 3_Junction_12734_Junction_13602_Junction_13884_Junction_14290 J004 5_Junction_13936_Junction_13938 J002																																						0.08434676448%	0%	0.2734266368925%	0%																																																																																																																					0.117987924650079%	0%	0.0191367352579028%	0.0843304383899062%	0.0835743580621415%
rrn-3.1 I_+_15065200_15065301_15065659_15065673_15065704_15065793_15065971_15065984_15066015_15066060_15066401_15066422_15066789_15066821_15066826_15067090_15067342 5_Junction_13883_Junction_13884 J001 5_Junction_13515_Junction_13518_Junction_13520 J003 3_Junction_13515_Junction_13840_Junction_13844_Junction_13883_Junction_13936_Junction_14225 J002 3_Junction_12901_Junction_13395_Junction_13452_Junction_13518 J004 3_Junction_12734_Junction_13602_Junction_13884_Junction_14290 J001 5_Junction_13936_Junction_13938 J001	rrn-3.1	WBGene00004622	F31C3.9	I_+_15065200_15065301_15065659_15065673_15065704_15065793_15065971_15065984_15066015_15066060_15066401_15066422_15066789_15066821_15066826_15067090_15067342 5_Junction_13883_Junction_13884 J001 5_Junction_13515_Junction_13518_Junction_13520 J003 3_Junction_13515_Junction_13840_Junction_13844_Junction_13883_Junction_13936_Junction_14225 J002 3_Junction_12901_Junction_13395_Junction_13452_Junction_13518 J004 3_Junction_12734_Junction_13602_Junction_13884_Junction_14290 J001 5_Junction_13936_Junction_13938 J001																																						0%	0%	0%	0.018014865%																																																																																																																					0.0130922448473026%	0%	0.0102362748360499%	0.0326479474594125%	0.0180079278115942%
rrn-3.1 I_+_15065200_15065301_15065659_15065673_15065704_15065793_15065971_15065984_15066015_15066060_15066401_15066422_15066789_15066821_15066826_15067090_15067342 5_Junction_13883_Junction_13884 J001 5_Junction_13515_Junction_13518_Junction_13520 J003 3_Junction_13515_Junction_13840_Junction_13844_Junction_13883_Junction_13936_Junction_14225 J002 3_Junction_12901_Junction_13395_Junction_13452_Junction_13518 J004 3_Junction_12734_Junction_13602_Junction_13884_Junction_14290 J001 5_Junction_13936_Junction_13938 J002	rrn-3.1	WBGene00004622	F31C3.9	I_+_15065200_15065301_15065659_15065673_15065704_15065793_15065971_15065984_15066015_15066060_15066401_15066422_15066789_15066821_15066826_15067090_15067342 5_Junction_13883_Junction_13884 J001 5_Junction_13515_Junction_13518_Junction_13520 J003 3_Junction_13515_Junction_13840_Junction_13844_Junction_13883_Junction_13936_Junction_14225 J002 3_Junction_12901_Junction_13395_Junction_13452_Junction_13518 J004 3_Junction_12734_Junction_13602_Junction_13884_Junction_14290 J001 5_Junction_13936_Junction_13938 J002																																						0%	0%	0%	0%																																																																																																																					0.0179173355584355%	0%	0.00818754596317597%	0.0326479474594125%	0.0230124088890759%
rrn-3.1 I_+_15065200_15065301_15065659_15065673_15065704_15065793_15065971_15065984_15066015_15066060_15066401_15066422_15066789_15066821_15066826_15067090_15067342 5_Junction_13883_Junction_13884 J001 5_Junction_13515_Junction_13518_Junction_13520 J003 3_Junction_13515_Junction_13840_Junction_13844_Junction_13883_Junction_13936_Junction_14225 J002 3_Junction_12901_Junction_13395_Junction_13452_Junction_13518 J004 3_Junction_12734_Junction_13602_Junction_13884_Junction_14290 J002 5_Junction_13936_Junction_13938 J001	rrn-3.1	WBGene00004622	F31C3.9	I_+_15065200_15065301_15065659_15065673_15065704_15065793_15065971_15065984_15066015_15066060_15066401_15066422_15066789_15066821_15066826_15067090_15067342 5_Junction_13883_Junction_13884 J001 5_Junction_13515_Junction_13518_Junction_13520 J003 3_Junction_13515_Junction_13840_Junction_13844_Junction_13883_Junction_13936_Junction_14225 J002 3_Junction_12901_Junction_13395_Junction_13452_Junction_13518 J004 3_Junction_12734_Junction_13602_Junction_13884_Junction_14290 J002 5_Junction_13936_Junction_13938 J001																																						0%	0%	0.0033746622975%	0.009010135%																																																																																																																					0.00336623097092183%	0%	0.00558263579700015%	0.0108826491531375%	0.00519503082496229%
rrn-3.1 I_+_15065200_15065301_15065659_15065673_15065704_15065793_15065971_15065984_15066015_15066060_15066401_15066422_15066789_15066821_15066826_15067090_15067342 5_Junction_13883_Junction_13884 J001 5_Junction_13515_Junction_13518_Junction_13520 J003 3_Junction_13515_Junction_13840_Junction_13844_Junction_13883_Junction_13936_Junction_14225 J002 3_Junction_12901_Junction_13395_Junction_13452_Junction_13518 J004 3_Junction_12734_Junction_13602_Junction_13884_Junction_14290 J002 5_Junction_13936_Junction_13938 J002	rrn-3.1	WBGene00004622	F31C3.9	I_+_15065200_15065301_15065659_15065673_15065704_15065793_15065971_15065984_15066015_15066060_15066401_15066422_15066789_15066821_15066826_15067090_15067342 5_Junction_13883_Junction_13884 J001 5_Junction_13515_Junction_13518_Junction_13520 J003 3_Junction_13515_Junction_13840_Junction_13844_Junction_13883_Junction_13936_Junction_14225 J002 3_Junction_12901_Junction_13395_Junction_13452_Junction_13518 J004 3_Junction_12734_Junction_13602_Junction_13884_Junction_14290 J002 5_Junction_13936_Junction_13938 J002																																						0%	0%	0.0101239868925%	0%																																																																																																																					0.00460684096399487%	0%	0.00446530480235217%	0.0108826491531375%	0.00663875237540739%
rrn-3.1 I_+_15065200_15065301_15065659_15065673_15065704_15065793_15065971_15065984_15066015_15066060_15066401_15066422_15066789_15066821_15066826_15067090_15067342 5_Junction_13883_Junction_13884 J001 5_Junction_13515_Junction_13518_Junction_13520 J003 3_Junction_13515_Junction_13840_Junction_13844_Junction_13883_Junction_13936_Junction_14225 J002 3_Junction_12901_Junction_13395_Junction_13452_Junction_13518 J004 3_Junction_12734_Junction_13602_Junction_13884_Junction_14290 J003 5_Junction_13936_Junction_13938 J001	rrn-3.1	WBGene00004622	F31C3.9	I_+_15065200_15065301_15065659_15065673_15065704_15065793_15065971_15065984_15066015_15066060_15066401_15066422_15066789_15066821_15066826_15067090_15067342 5_Junction_13883_Junction_13884 J001 5_Junction_13515_Junction_13518_Junction_13520 J003 3_Junction_13515_Junction_13840_Junction_13844_Junction_13883_Junction_13936_Junction_14225 J002 3_Junction_12901_Junction_13395_Junction_13452_Junction_13518 J004 3_Junction_12734_Junction_13602_Junction_13884_Junction_14290 J003 5_Junction_13936_Junction_13938 J001																																						0%	0%	0.0033746622975%	0.027025%																																																																																																																					0.00486300693819041%	0%	0.00837539623704984%	0.0163239737297062%	0.0117738908216394%
rrn-3.1 I_+_15065200_15065301_15065659_15065673_15065704_15065793_15065971_15065984_15066015_15066060_15066401_15066422_15066789_15066821_15066826_15067090_15067342 5_Junction_13883_Junction_13884 J001 5_Junction_13515_Junction_13518_Junction_13520 J003 3_Junction_13515_Junction_13840_Junction_13844_Junction_13883_Junction_13936_Junction_14225 J002 3_Junction_12901_Junction_13395_Junction_13452_Junction_13518 J004 3_Junction_12734_Junction_13602_Junction_13884_Junction_14290 J003 5_Junction_13936_Junction_13938 J002	rrn-3.1	WBGene00004622	F31C3.9	I_+_15065200_15065301_15065659_15065673_15065704_15065793_15065971_15065984_15066015_15066060_15066401_15066422_15066789_15066821_15066826_15067090_15067342 5_Junction_13883_Junction_13884 J001 5_Junction_13515_Junction_13518_Junction_13520 J003 3_Junction_13515_Junction_13840_Junction_13844_Junction_13883_Junction_13936_Junction_14225 J002 3_Junction_12901_Junction_13395_Junction_13452_Junction_13518 J004 3_Junction_12734_Junction_13602_Junction_13884_Junction_14290 J003 5_Junction_13936_Junction_13938 J002																																						0%	0%	0.0101239868925%	0%																																																																																																																					0.00665524729722031%	0%	0.00669911102905858%	0.0163239737297062%	0.0150459060385871%
rrn-3.1 I_+_15065200_15065301_15065659_15065673_15065704_15065793_15065971_15065984_15066015_15066060_15066401_15066422_15066789_15066821_15066826_15067090_15067342 5_Junction_13883_Junction_13884 J001 5_Junction_13515_Junction_13518_Junction_13520 J003 3_Junction_13515_Junction_13840_Junction_13844_Junction_13883_Junction_13936_Junction_14225 J002 3_Junction_12901_Junction_13395_Junction_13452_Junction_13518 J004 3_Junction_12734_Junction_13602_Junction_13884_Junction_14290 J004 5_Junction_13936_Junction_13938 J001	rrn-3.1	WBGene00004622	F31C3.9	I_+_15065200_15065301_15065659_15065673_15065704_15065793_15065971_15065984_15066015_15066060_15066401_15066422_15066789_15066821_15066826_15067090_15067342 5_Junction_13883_Junction_13884 J001 5_Junction_13515_Junction_13518_Junction_13520 J003 3_Junction_13515_Junction_13840_Junction_13844_Junction_13883_Junction_13936_Junction_14225 J002 3_Junction_12901_Junction_13395_Junction_13452_Junction_13518 J004 3_Junction_12734_Junction_13602_Junction_13884_Junction_14290 J004 5_Junction_13936_Junction_13938 J001																																						0%	0%	0.0101239868925%	0%																																																																																																																					0.00897762589274653%	0%	0.00465363903904974%	0.0272066228828437%	0.0103900616499246%
rrn-3.1 I_+_15065200_15065301_15065659_15065673_15065704_15065793_15065971_15065984_15066015_15066060_15066401_15066422_15066789_15066821_15066826_15067090_15067342 5_Junction_13883_Junction_13884 J001 5_Junction_13515_Junction_13518_Junction_13520 J003 3_Junction_13515_Junction_13840_Junction_13844_Junction_13883_Junction_13936_Junction_14225 J002 3_Junction_12901_Junction_13395_Junction_13452_Junction_13518 J004 3_Junction_12734_Junction_13602_Junction_13884_Junction_14290 J004 5_Junction_13936_Junction_13938 J002	rrn-3.1	WBGene00004622	F31C3.9	I_+_15065200_15065301_15065659_15065673_15065704_15065793_15065971_15065984_15066015_15066060_15066401_15066422_15066789_15066821_15066826_15067090_15067342 5_Junction_13883_Junction_13884 J001 5_Junction_13515_Junction_13518_Junction_13520 J003 3_Junction_13515_Junction_13840_Junction_13844_Junction_13883_Junction_13936_Junction_14225 J002 3_Junction_12901_Junction_13395_Junction_13452_Junction_13518 J004 3_Junction_12734_Junction_13602_Junction_13884_Junction_14290 J004 5_Junction_13936_Junction_13938 J002																																						0%	0%	0.0303719606775%	0%																																																																																																																					0.0122862914278279%	0%	0.0037222411608238%	0.0272066228828437%	0.0132775047508148%
rrn-3.1 I_+_15065200_15065301_15065659_15065673_15065704_15065793_15065971_15065984_15066015_15066060_15066401_15066422_15066789_15066821_15066826_15067090_15067342 5_Junction_13883_Junction_13884 J001 5_Junction_13515_Junction_13518_Junction_13520 J003 3_Junction_13515_Junction_13840_Junction_13844_Junction_13883_Junction_13936_Junction_14225 J003 3_Junction_12901_Junction_13395_Junction_13452_Junction_13518 J001 3_Junction_12734_Junction_13602_Junction_13884_Junction_14290 J001 5_Junction_13936_Junction_13938 J001	rrn-3.1	WBGene00004622	F31C3.9	I_+_15065200_15065301_15065659_15065673_15065704_15065793_15065971_15065984_15066015_15066060_15066401_15066422_15066789_15066821_15066826_15067090_15067342 5_Junction_13883_Junction_13884 J001 5_Junction_13515_Junction_13518_Junction_13520 J003 3_Junction_13515_Junction_13840_Junction_13844_Junction_13883_Junction_13936_Junction_14225 J003 3_Junction_12901_Junction_13395_Junction_13452_Junction_13518 J001 3_Junction_12734_Junction_13602_Junction_13884_Junction_14290 J001 5_Junction_13936_Junction_13938 J001																																						0%	0%	0%	0%																																																																																																																					0.00255674712412401%	0%	0.00219919967180759%	0.0033320858920875%	0.00301955197247735%
rrn-3.1 I_+_15065200_15065301_15065659_15065673_15065704_15065793_15065971_15065984_15066015_15066060_15066401_15066422_15066789_15066821_15066826_15067090_15067342 5_Junction_13883_Junction_13884 J001 5_Junction_13515_Junction_13518_Junction_13520 J003 3_Junction_13515_Junction_13840_Junction_13844_Junction_13883_Junction_13936_Junction_14225 J003 3_Junction_12901_Junction_13395_Junction_13452_Junction_13518 J001 3_Junction_12734_Junction_13602_Junction_13884_Junction_14290 J001 5_Junction_13936_Junction_13938 J002	rrn-3.1	WBGene00004622	F31C3.9	I_+_15065200_15065301_15065659_15065673_15065704_15065793_15065971_15065984_15066015_15066060_15066401_15066422_15066789_15066821_15066826_15067090_15067342 5_Junction_13883_Junction_13884 J001 5_Junction_13515_Junction_13518_Junction_13520 J003 3_Junction_13515_Junction_13840_Junction_13844_Junction_13883_Junction_13936_Junction_14225 J003 3_Junction_12901_Junction_13395_Junction_13452_Junction_13518 J001 3_Junction_12734_Junction_13602_Junction_13884_Junction_14290 J001 5_Junction_13936_Junction_13938 J002																																						0%	0%	0%	0%																																																																																																																					0.0034990253157718%	0%	0.00175904307802609%	0.0033320858920875%	0.00385869853430477%
rrn-3.1 I_+_15065200_15065301_15065659_15065673_15065704_15065793_15065971_15065984_15066015_15066060_15066401_15066422_15066789_15066821_15066826_15067090_15067342 5_Junction_13883_Junction_13884 J001 5_Junction_13515_Junction_13518_Junction_13520 J003 3_Junction_13515_Junction_13840_Junction_13844_Junction_13883_Junction_13936_Junction_14225 J003 3_Junction_12901_Junction_13395_Junction_13452_Junction_13518 J001 3_Junction_12734_Junction_13602_Junction_13884_Junction_14290 J002 5_Junction_13936_Junction_13938 J001	rrn-3.1	WBGene00004622	F31C3.9	I_+_15065200_15065301_15065659_15065673_15065704_15065793_15065971_15065984_15066015_15066060_15066401_15066422_15066789_15066821_15066826_15067090_15067342 5_Junction_13883_Junction_13884 J001 5_Junction_13515_Junction_13518_Junction_13520 J003 3_Junction_13515_Junction_13840_Junction_13844_Junction_13883_Junction_13936_Junction_14225 J003 3_Junction_12901_Junction_13395_Junction_13452_Junction_13518 J001 3_Junction_12734_Junction_13602_Junction_13884_Junction_14290 J002 5_Junction_13936_Junction_13938 J001																																						0%	0%	0.00112556223%	0%																																																																																																																					0.000657381637329733%	0.013662%	0.00119939440951175%	0.0011106952973625%	0.000871097759759779%
rrn-3.1 I_+_15065200_15065301_15065659_15065673_15065704_15065793_15065971_15065984_15066015_15066060_15066401_15066422_15066789_15066821_15066826_15067090_15067342 5_Junction_13883_Junction_13884 J001 5_Junction_13515_Junction_13518_Junction_13520 J003 3_Junction_13515_Junction_13840_Junction_13844_Junction_13883_Junction_13936_Junction_14225 J003 3_Junction_12901_Junction_13395_Junction_13452_Junction_13518 J001 3_Junction_12734_Junction_13602_Junction_13884_Junction_14290 J002 5_Junction_13936_Junction_13938 J002	rrn-3.1	WBGene00004622	F31C3.9	I_+_15065200_15065301_15065659_15065673_15065704_15065793_15065971_15065984_15066015_15066060_15066401_15066422_15066789_15066821_15066826_15067090_15067342 5_Junction_13883_Junction_13884 J001 5_Junction_13515_Junction_13518_Junction_13520 J003 3_Junction_13515_Junction_13840_Junction_13844_Junction_13883_Junction_13936_Junction_14225 J003 3_Junction_12901_Junction_13395_Junction_13452_Junction_13518 J001 3_Junction_12734_Junction_13602_Junction_13884_Junction_14290 J002 5_Junction_13936_Junction_13938 J002																																						0%	0%	0.00337668669%	0%																																																																																																																					0.000899656821527995%	0.013662%	0.000959342828630349%	0.0011106952973625%	0.001113179597324%
rrn-3.1 I_+_15065200_15065301_15065659_15065673_15065704_15065793_15065971_15065984_15066015_15066060_15066401_15066422_15066789_15066821_15066826_15067090_15067342 5_Junction_13883_Junction_13884 J001 5_Junction_13515_Junction_13518_Junction_13520 J003 3_Junction_13515_Junction_13840_Junction_13844_Junction_13883_Junction_13936_Junction_14225 J003 3_Junction_12901_Junction_13395_Junction_13452_Junction_13518 J001 3_Junction_12734_Junction_13602_Junction_13884_Junction_14290 J003 5_Junction_13936_Junction_13938 J001	rrn-3.1	WBGene00004622	F31C3.9	I_+_15065200_15065301_15065659_15065673_15065704_15065793_15065971_15065984_15066015_15066060_15066401_15066422_15066789_15066821_15066826_15067090_15067342 5_Junction_13883_Junction_13884 J001 5_Junction_13515_Junction_13518_Junction_13520 J003 3_Junction_13515_Junction_13840_Junction_13844_Junction_13883_Junction_13936_Junction_14225 J003 3_Junction_12901_Junction_13395_Junction_13452_Junction_13518 J001 3_Junction_12734_Junction_13602_Junction_13884_Junction_14290 J003 5_Junction_13936_Junction_13938 J001																																						0%	0%	0.00112556223%	0%																																																																																																																					0.000949682743397139%	0.020493%	0.00179940153530368%	0.00166604294604375%	0.00197423466076561%
rrn-3.1 I_+_15065200_15065301_15065659_15065673_15065704_15065793_15065971_15065984_15066015_15066060_15066401_15066422_15066789_15066821_15066826_15067090_15067342 5_Junction_13883_Junction_13884 J001 5_Junction_13515_Junction_13518_Junction_13520 J003 3_Junction_13515_Junction_13840_Junction_13844_Junction_13883_Junction_13936_Junction_14225 J003 3_Junction_12901_Junction_13395_Junction_13452_Junction_13518 J001 3_Junction_12734_Junction_13602_Junction_13884_Junction_14290 J003 5_Junction_13936_Junction_13938 J002	rrn-3.1	WBGene00004622	F31C3.9	I_+_15065200_15065301_15065659_15065673_15065704_15065793_15065971_15065984_15066015_15066060_15066401_15066422_15066789_15066821_15066826_15067090_15067342 5_Junction_13883_Junction_13884 J001 5_Junction_13515_Junction_13518_Junction_13520 J003 3_Junction_13515_Junction_13840_Junction_13844_Junction_13883_Junction_13936_Junction_14225 J003 3_Junction_12901_Junction_13395_Junction_13452_Junction_13518 J001 3_Junction_12734_Junction_13602_Junction_13884_Junction_14290 J003 5_Junction_13936_Junction_13938 J002																																						0%	0%	0.00337668669%	0%																																																																																																																					0.0012996842471219%	0.020493%	0.0014392621351493%	0.00166604294604375%	0.00252288301751597%
rrn-3.1 I_+_15065200_15065301_15065659_15065673_15065704_15065793_15065971_15065984_15066015_15066060_15066401_15066422_15066789_15066821_15066826_15067090_15067342 5_Junction_13883_Junction_13884 J001 5_Junction_13515_Junction_13518_Junction_13520 J003 3_Junction_13515_Junction_13840_Junction_13844_Junction_13883_Junction_13936_Junction_14225 J003 3_Junction_12901_Junction_13395_Junction_13452_Junction_13518 J001 3_Junction_12734_Junction_13602_Junction_13884_Junction_14290 J004 5_Junction_13936_Junction_13938 J001	rrn-3.1	WBGene00004622	F31C3.9	I_+_15065200_15065301_15065659_15065673_15065704_15065793_15065971_15065984_15066015_15066060_15066401_15066422_15066789_15066821_15066826_15067090_15067342 5_Junction_13883_Junction_13884 J001 5_Junction_13515_Junction_13518_Junction_13520 J003 3_Junction_13515_Junction_13840_Junction_13844_Junction_13883_Junction_13936_Junction_14225 J003 3_Junction_12901_Junction_13395_Junction_13452_Junction_13518 J001 3_Junction_12734_Junction_13602_Junction_13884_Junction_14290 J004 5_Junction_13936_Junction_13938 J001																																						0%	0%	0.00337668669%	0%																																																																																																																					0.00175321493376057%	0%	0.000999805262295842%	0.00277673824340625%	0.00174219551951956%
rrn-3.1 I_+_15065200_15065301_15065659_15065673_15065704_15065793_15065971_15065984_15066015_15066060_15066401_15066422_15066789_15066821_15066826_15067090_15067342 5_Junction_13883_Junction_13884 J001 5_Junction_13515_Junction_13518_Junction_13520 J003 3_Junction_13515_Junction_13840_Junction_13844_Junction_13883_Junction_13936_Junction_14225 J003 3_Junction_12901_Junction_13395_Junction_13452_Junction_13518 J001 3_Junction_12734_Junction_13602_Junction_13884_Junction_14290 J004 5_Junction_13936_Junction_13938 J002	rrn-3.1	WBGene00004622	F31C3.9	I_+_15065200_15065301_15065659_15065673_15065704_15065793_15065971_15065984_15066015_15066060_15066401_15066422_15066789_15066821_15066826_15067090_15067342 5_Junction_13883_Junction_13884 J001 5_Junction_13515_Junction_13518_Junction_13520 J003 3_Junction_13515_Junction_13840_Junction_13844_Junction_13883_Junction_13936_Junction_14225 J003 3_Junction_12901_Junction_13395_Junction_13452_Junction_13518 J001 3_Junction_12734_Junction_13602_Junction_13884_Junction_14290 J004 5_Junction_13936_Junction_13938 J002																																						0%	0%	0.01013006007%	0%																																																																																																																					0.00239935478144685%	0%	0.000799700249395738%	0.00277673824340625%	0.002226359194648%
rrn-3.1 I_+_15065200_15065301_15065659_15065673_15065704_15065793_15065971_15065984_15066015_15066060_15066401_15066422_15066789_15066821_15066826_15067090_15067342 5_Junction_13883_Junction_13884 J001 5_Junction_13515_Junction_13518_Junction_13520 J003 3_Junction_13515_Junction_13840_Junction_13844_Junction_13883_Junction_13936_Junction_14225 J003 3_Junction_12901_Junction_13395_Junction_13452_Junction_13518 J002 3_Junction_12734_Junction_13602_Junction_13884_Junction_14290 J001 5_Junction_13936_Junction_13938 J001	rrn-3.1	WBGene00004622	F31C3.9	I_+_15065200_15065301_15065659_15065673_15065704_15065793_15065971_15065984_15066015_15066060_15066401_15066422_15066789_15066821_15066826_15067090_15067342 5_Junction_13883_Junction_13884 J001 5_Junction_13515_Junction_13518_Junction_13520 J003 3_Junction_13515_Junction_13840_Junction_13844_Junction_13883_Junction_13936_Junction_14225 J003 3_Junction_12901_Junction_13395_Junction_13452_Junction_13518 J002 3_Junction_12734_Junction_13602_Junction_13884_Junction_14290 J001 5_Junction_13936_Junction_13938 J001																																						0%	0%	0%	0%																																																																																																																					0.00340709382388847%	0%	0.00266953811456678%	0.0023786199820125%	0.00671079396916604%
rrn-3.1 I_+_15065200_15065301_15065659_15065673_15065704_15065793_15065971_15065984_15066015_15066060_15066401_15066422_15066789_15066821_15066826_15067090_15067342 5_Junction_13883_Junction_13884 J001 5_Junction_13515_Junction_13518_Junction_13520 J003 3_Junction_13515_Junction_13840_Junction_13844_Junction_13883_Junction_13936_Junction_14225 J003 3_Junction_12901_Junction_13395_Junction_13452_Junction_13518 J002 3_Junction_12734_Junction_13602_Junction_13884_Junction_14290 J001 5_Junction_13936_Junction_13938 J002	rrn-3.1	WBGene00004622	F31C3.9	I_+_15065200_15065301_15065659_15065673_15065704_15065793_15065971_15065984_15066015_15066060_15066401_15066422_15066789_15066821_15066826_15067090_15067342 5_Junction_13883_Junction_13884 J001 5_Junction_13515_Junction_13518_Junction_13520 J003 3_Junction_13515_Junction_13840_Junction_13844_Junction_13883_Junction_13936_Junction_14225 J003 3_Junction_12901_Junction_13395_Junction_13452_Junction_13518 J002 3_Junction_12734_Junction_13602_Junction_13884_Junction_14290 J001 5_Junction_13936_Junction_13938 J002																																						0%	0%	0%	0%																																																																																																																					0.00466276364624054%	0%	0.00213524610891554%	0.0023786199820125%	0.00857575265763587%
rrn-3.1 I_+_15065200_15065301_15065659_15065673_15065704_15065793_15065971_15065984_15066015_15066060_15066401_15066422_15066789_15066821_15066826_15067090_15067342 5_Junction_13883_Junction_13884 J001 5_Junction_13515_Junction_13518_Junction_13520 J003 3_Junction_13515_Junction_13840_Junction_13844_Junction_13883_Junction_13936_Junction_14225 J003 3_Junction_12901_Junction_13395_Junction_13452_Junction_13518 J002 3_Junction_12734_Junction_13602_Junction_13884_Junction_14290 J002 5_Junction_13936_Junction_13938 J001	rrn-3.1	WBGene00004622	F31C3.9	I_+_15065200_15065301_15065659_15065673_15065704_15065793_15065971_15065984_15066015_15066060_15066401_15066422_15066789_15066821_15066826_15067090_15067342 5_Junction_13883_Junction_13884 J001 5_Junction_13515_Junction_13518_Junction_13520 J003 3_Junction_13515_Junction_13840_Junction_13844_Junction_13883_Junction_13936_Junction_14225 J003 3_Junction_12901_Junction_13395_Junction_13452_Junction_13518 J002 3_Junction_12734_Junction_13602_Junction_13884_Junction_14290 J002 5_Junction_13936_Junction_13938 J001																																						0%	0%	0.00225112446%	0%																																																																																																																					0.000876019726530916%	0.006831%	0.00145590649709321%	0.0007928733273375%	0.00193596852977957%
rrn-3.1 I_+_15065200_15065301_15065659_15065673_15065704_15065793_15065971_15065984_15066015_15066060_15066401_15066422_15066789_15066821_15066826_15067090_15067342 5_Junction_13883_Junction_13884 J001 5_Junction_13515_Junction_13518_Junction_13520 J003 3_Junction_13515_Junction_13840_Junction_13844_Junction_13883_Junction_13936_Junction_14225 J003 3_Junction_12901_Junction_13395_Junction_13452_Junction_13518 J002 3_Junction_12734_Junction_13602_Junction_13884_Junction_14290 J002 5_Junction_13936_Junction_13938 J002	rrn-3.1	WBGene00004622	F31C3.9	I_+_15065200_15065301_15065659_15065673_15065704_15065793_15065971_15065984_15066015_15066060_15066401_15066422_15066789_15066821_15066826_15067090_15067342 5_Junction_13883_Junction_13884 J001 5_Junction_13515_Junction_13518_Junction_13520 J003 3_Junction_13515_Junction_13840_Junction_13844_Junction_13883_Junction_13936_Junction_14225 J003 3_Junction_12901_Junction_13395_Junction_13452_Junction_13518 J002 3_Junction_12734_Junction_13602_Junction_13884_Junction_14290 J002 5_Junction_13936_Junction_13938 J002																																						0%	0%	0.00675337338%	0%																																																																																																																					0.00119887304118798%	0.006831%	0.00116451556390969%	0.0007928733273375%	0.00247398256311239%
rrn-3.1 I_+_15065200_15065301_15065659_15065673_15065704_15065793_15065971_15065984_15066015_15066060_15066401_15066422_15066789_15066821_15066826_15067090_15067342 5_Junction_13883_Junction_13884 J001 5_Junction_13515_Junction_13518_Junction_13520 J003 3_Junction_13515_Junction_13840_Junction_13844_Junction_13883_Junction_13936_Junction_14225 J003 3_Junction_12901_Junction_13395_Junction_13452_Junction_13518 J002 3_Junction_12734_Junction_13602_Junction_13884_Junction_14290 J003 5_Junction_13936_Junction_13938 J001	rrn-3.1	WBGene00004622	F31C3.9	I_+_15065200_15065301_15065659_15065673_15065704_15065793_15065971_15065984_15066015_15066060_15066401_15066422_15066789_15066821_15066826_15067090_15067342 5_Junction_13883_Junction_13884 J001 5_Junction_13515_Junction_13518_Junction_13520 J003 3_Junction_13515_Junction_13840_Junction_13844_Junction_13883_Junction_13936_Junction_14225 J003 3_Junction_12901_Junction_13395_Junction_13452_Junction_13518 J002 3_Junction_12734_Junction_13602_Junction_13884_Junction_14290 J003 5_Junction_13936_Junction_13938 J001																																						0%	0%	0.00225112446%	0%																																																																																																																					0.00126553704867878%	0.0102465%	0.00218423594886904%	0.00118930999100625%	0.00438763173343056%
rrn-3.1 I_+_15065200_15065301_15065659_15065673_15065704_15065793_15065971_15065984_15066015_15066060_15066401_15066422_15066789_15066821_15066826_15067090_15067342 5_Junction_13883_Junction_13884 J001 5_Junction_13515_Junction_13518_Junction_13520 J003 3_Junction_13515_Junction_13840_Junction_13844_Junction_13883_Junction_13936_Junction_14225 J003 3_Junction_12901_Junction_13395_Junction_13452_Junction_13518 J002 3_Junction_12734_Junction_13602_Junction_13884_Junction_14290 J003 5_Junction_13936_Junction_13938 J002	rrn-3.1	WBGene00004622	F31C3.9	I_+_15065200_15065301_15065659_15065673_15065704_15065793_15065971_15065984_15066015_15066060_15066401_15066422_15066789_15066821_15066826_15067090_15067342 5_Junction_13883_Junction_13884 J001 5_Junction_13515_Junction_13518_Junction_13520 J003 3_Junction_13515_Junction_13840_Junction_13844_Junction_13883_Junction_13936_Junction_14225 J003 3_Junction_12901_Junction_13395_Junction_13452_Junction_13518 J002 3_Junction_12734_Junction_13602_Junction_13884_Junction_14290 J003 5_Junction_13936_Junction_13938 J002																																						0%	0%	0.00675337338%	0%																																																																																																																					0.00173194530252628%	0.0102465%	0.00174707425427898%	0.00118930999100625%	0.00560697358190101%
rrn-3.1 I_+_15065200_15065301_15065659_15065673_15065704_15065793_15065971_15065984_15066015_15066060_15066401_15066422_15066789_15066821_15066826_15067090_15067342 5_Junction_13883_Junction_13884 J001 5_Junction_13515_Junction_13518_Junction_13520 J003 3_Junction_13515_Junction_13840_Junction_13844_Junction_13883_Junction_13936_Junction_14225 J003 3_Junction_12901_Junction_13395_Junction_13452_Junction_13518 J002 3_Junction_12734_Junction_13602_Junction_13884_Junction_14290 J004 5_Junction_13936_Junction_13938 J001	rrn-3.1	WBGene00004622	F31C3.9	I_+_15065200_15065301_15065659_15065673_15065704_15065793_15065971_15065984_15066015_15066060_15066401_15066422_15066789_15066821_15066826_15067090_15067342 5_Junction_13883_Junction_13884 J001 5_Junction_13515_Junction_13518_Junction_13520 J003 3_Junction_13515_Junction_13840_Junction_13844_Junction_13883_Junction_13936_Junction_14225 J003 3_Junction_12901_Junction_13395_Junction_13452_Junction_13518 J002 3_Junction_12734_Junction_13602_Junction_13884_Junction_14290 J004 5_Junction_13936_Junction_13938 J001																																						0%	0%	0.00675337338%	0%																																																																																																																					0.00233631543628362%	0%	0.00121363161747357%	0.00198218331834375%	0.00387193705955914%
rrn-3.1 I_+_15065200_15065301_15065659_15065673_15065704_15065793_15065971_15065984_15066015_15066060_15066401_15066422_15066789_15066821_15066826_15067090_15067342 5_Junction_13883_Junction_13884 J001 5_Junction_13515_Junction_13518_Junction_13520 J003 3_Junction_13515_Junction_13840_Junction_13844_Junction_13883_Junction_13936_Junction_14225 J003 3_Junction_12901_Junction_13395_Junction_13452_Junction_13518 J002 3_Junction_12734_Junction_13602_Junction_13884_Junction_14290 J004 5_Junction_13936_Junction_13938 J002	rrn-3.1	WBGene00004622	F31C3.9	I_+_15065200_15065301_15065659_15065673_15065704_15065793_15065971_15065984_15066015_15066060_15066401_15066422_15066789_15066821_15066826_15067090_15067342 5_Junction_13883_Junction_13884 J001 5_Junction_13515_Junction_13518_Junction_13520 J003 3_Junction_13515_Junction_13840_Junction_13844_Junction_13883_Junction_13936_Junction_14225 J003 3_Junction_12901_Junction_13395_Junction_13452_Junction_13518 J002 3_Junction_12734_Junction_13602_Junction_13884_Junction_14290 J004 5_Junction_13936_Junction_13938 J002																																						0%	0%	0.02026012014%	0%																																																																																																																					0.00319735447438341%	0%	0.000970730545005854%	0.00198218331834375%	0.00494796512622478%
rrn-3.1 I_+_15065200_15065301_15065659_15065673_15065704_15065793_15065971_15065984_15066015_15066060_15066401_15066422_15066789_15066821_15066826_15067090_15067342 5_Junction_13883_Junction_13884 J001 5_Junction_13515_Junction_13518_Junction_13520 J003 3_Junction_13515_Junction_13840_Junction_13844_Junction_13883_Junction_13936_Junction_14225 J003 3_Junction_12901_Junction_13395_Junction_13452_Junction_13518 J003 3_Junction_12734_Junction_13602_Junction_13884_Junction_14290 J001 5_Junction_13936_Junction_13938 J001	rrn-3.1	WBGene00004622	F31C3.9	I_+_15065200_15065301_15065659_15065673_15065704_15065793_15065971_15065984_15066015_15066060_15066401_15066422_15066789_15066821_15066826_15067090_15067342 5_Junction_13883_Junction_13884 J001 5_Junction_13515_Junction_13518_Junction_13520 J003 3_Junction_13515_Junction_13840_Junction_13844_Junction_13883_Junction_13936_Junction_14225 J003 3_Junction_12901_Junction_13395_Junction_13452_Junction_13518 J003 3_Junction_12734_Junction_13602_Junction_13884_Junction_14290 J001 5_Junction_13936_Junction_13938 J001																																						0%	0%	0%	0%																																																																																																																					0.0204425629433308%	0%	0.0113064952216407%	0.0147534976402875%	0.0179493893288113%
rrn-3.1 I_+_15065200_15065301_15065659_15065673_15065704_15065793_15065971_15065984_15066015_15066060_15066401_15066422_15066789_15066821_15066826_15067090_15067342 5_Junction_13883_Junction_13884 J001 5_Junction_13515_Junction_13518_Junction_13520 J003 3_Junction_13515_Junction_13840_Junction_13844_Junction_13883_Junction_13936_Junction_14225 J003 3_Junction_12901_Junction_13395_Junction_13452_Junction_13518 J003 3_Junction_12734_Junction_13602_Junction_13884_Junction_14290 J001 5_Junction_13936_Junction_13938 J002	rrn-3.1	WBGene00004622	F31C3.9	I_+_15065200_15065301_15065659_15065673_15065704_15065793_15065971_15065984_15066015_15066060_15066401_15066422_15066789_15066821_15066826_15067090_15067342 5_Junction_13883_Junction_13884 J001 5_Junction_13515_Junction_13518_Junction_13520 J003 3_Junction_13515_Junction_13840_Junction_13844_Junction_13883_Junction_13936_Junction_14225 J003 3_Junction_12901_Junction_13395_Junction_13452_Junction_13518 J003 3_Junction_12734_Junction_13602_Junction_13884_Junction_14290 J001 5_Junction_13936_Junction_13938 J002																																						0%	0%	0%	0%																																																																																																																					0.0279765818774433%	0%	0.00904356817224105%	0.0147534976402875%	0.022937602308572%
rrn-3.1 I_+_15065200_15065301_15065659_15065673_15065704_15065793_15065971_15065984_15066015_15066060_15066401_15066422_15066789_15066821_15066826_15067090_15067342 5_Junction_13883_Junction_13884 J001 5_Junction_13515_Junction_13518_Junction_13520 J003 3_Junction_13515_Junction_13840_Junction_13844_Junction_13883_Junction_13936_Junction_14225 J003 3_Junction_12901_Junction_13395_Junction_13452_Junction_13518 J003 3_Junction_12734_Junction_13602_Junction_13884_Junction_14290 J002 5_Junction_13936_Junction_13938 J001	rrn-3.1	WBGene00004622	F31C3.9	I_+_15065200_15065301_15065659_15065673_15065704_15065793_15065971_15065984_15066015_15066060_15066401_15066422_15066789_15066821_15066826_15067090_15067342 5_Junction_13883_Junction_13884 J001 5_Junction_13515_Junction_13518_Junction_13520 J003 3_Junction_13515_Junction_13840_Junction_13844_Junction_13883_Junction_13936_Junction_14225 J003 3_Junction_12901_Junction_13395_Junction_13452_Junction_13518 J003 3_Junction_12734_Junction_13602_Junction_13884_Junction_14290 J002 5_Junction_13936_Junction_13938 J001																																						0%	0%	0.01013298741%	0%																																																																																																																					0.0052561183591855%	0.034155%	0.0061663101053762%	0.0049178325467625%	0.00517814330599367%
rrn-3.1 I_+_15065200_15065301_15065659_15065673_15065704_15065793_15065971_15065984_15066015_15066060_15066401_15066422_15066789_15066821_15066826_15067090_15067342 5_Junction_13883_Junction_13884 J001 5_Junction_13515_Junction_13518_Junction_13520 J003 3_Junction_13515_Junction_13840_Junction_13844_Junction_13883_Junction_13936_Junction_14225 J003 3_Junction_12901_Junction_13395_Junction_13452_Junction_13518 J003 3_Junction_12734_Junction_13602_Junction_13884_Junction_14290 J002 5_Junction_13936_Junction_13938 J002	rrn-3.1	WBGene00004622	F31C3.9	I_+_15065200_15065301_15065659_15065673_15065704_15065793_15065971_15065984_15066015_15066060_15066401_15066422_15066789_15066821_15066826_15067090_15067342 5_Junction_13883_Junction_13884 J001 5_Junction_13515_Junction_13518_Junction_13520 J003 3_Junction_13515_Junction_13840_Junction_13844_Junction_13883_Junction_13936_Junction_14225 J003 3_Junction_12901_Junction_13395_Junction_13452_Junction_13518 J003 3_Junction_12734_Junction_13602_Junction_13884_Junction_14290 J002 5_Junction_13936_Junction_13938 J002																																						0%	0%	0.03039896223%	0%																																																																																																																					0.00719323824712785%	0.034155%	0.004932160206676%	0.0049178325467625%	0.00661717174182791%
rrn-3.1 I_+_15065200_15065301_15065659_15065673_15065704_15065793_15065971_15065984_15066015_15066060_15066401_15066422_15066789_15066821_15066826_15067090_15067342 5_Junction_13883_Junction_13884 J001 5_Junction_13515_Junction_13518_Junction_13520 J003 3_Junction_13515_Junction_13840_Junction_13844_Junction_13883_Junction_13936_Junction_14225 J003 3_Junction_12901_Junction_13395_Junction_13452_Junction_13518 J003 3_Junction_12734_Junction_13602_Junction_13884_Junction_14290 J003 5_Junction_13936_Junction_13938 J001	rrn-3.1	WBGene00004622	F31C3.9	I_+_15065200_15065301_15065659_15065673_15065704_15065793_15065971_15065984_15066015_15066060_15066401_15066422_15066789_15066821_15066826_15067090_15067342 5_Junction_13883_Junction_13884 J001 5_Junction_13515_Junction_13518_Junction_13520 J003 3_Junction_13515_Junction_13840_Junction_13844_Junction_13883_Junction_13936_Junction_14225 J003 3_Junction_12901_Junction_13395_Junction_13452_Junction_13518 J003 3_Junction_12734_Junction_13602_Junction_13884_Junction_14290 J003 5_Junction_13936_Junction_13938 J001																																						0%	0%	0.01013298741%	0%																																																																																																																					0.00759322229207266%	0.0512325%	0.00925105851984864%	0.00737674882014375%	0.0117356173616188%
rrn-3.1 I_+_15065200_15065301_15065659_15065673_15065704_15065793_15065971_15065984_15066015_15066060_15066401_15066422_15066789_15066821_15066826_15067090_15067342 5_Junction_13883_Junction_13884 J001 5_Junction_13515_Junction_13518_Junction_13520 J003 3_Junction_13515_Junction_13840_Junction_13844_Junction_13883_Junction_13936_Junction_14225 J003 3_Junction_12901_Junction_13395_Junction_13452_Junction_13518 J003 3_Junction_12734_Junction_13602_Junction_13884_Junction_14290 J003 5_Junction_13936_Junction_13938 J002	rrn-3.1	WBGene00004622	F31C3.9	I_+_15065200_15065301_15065659_15065673_15065704_15065793_15065971_15065984_15066015_15066060_15066401_15066422_15066789_15066821_15066826_15067090_15067342 5_Junction_13883_Junction_13884 J001 5_Junction_13515_Junction_13518_Junction_13520 J003 3_Junction_13515_Junction_13840_Junction_13844_Junction_13883_Junction_13936_Junction_14225 J003 3_Junction_12901_Junction_13395_Junction_13452_Junction_13518 J003 3_Junction_12734_Junction_13602_Junction_13884_Junction_14290 J003 5_Junction_13936_Junction_13938 J002																																						0%	0%	0.03039896223%	0%																																																																																																																					0.0103916718151577%	0.0512325%	0.00739951477001572%	0.00737674882014375%	0.0149969962183785%
rrn-3.1 I_+_15065200_15065301_15065659_15065673_15065704_15065793_15065971_15065984_15066015_15066060_15066401_15066422_15066789_15066821_15066826_15067090_15067342 5_Junction_13883_Junction_13884 J001 5_Junction_13515_Junction_13518_Junction_13520 J003 3_Junction_13515_Junction_13840_Junction_13844_Junction_13883_Junction_13936_Junction_14225 J003 3_Junction_12901_Junction_13395_Junction_13452_Junction_13518 J003 3_Junction_12734_Junction_13602_Junction_13884_Junction_14290 J004 5_Junction_13936_Junction_13938 J001	rrn-3.1	WBGene00004622	F31C3.9	I_+_15065200_15065301_15065659_15065673_15065704_15065793_15065971_15065984_15066015_15066060_15066401_15066422_15066789_15066821_15066826_15067090_15067342 5_Junction_13883_Junction_13884 J001 5_Junction_13515_Junction_13518_Junction_13520 J003 3_Junction_13515_Junction_13840_Junction_13844_Junction_13883_Junction_13936_Junction_14225 J003 3_Junction_12901_Junction_13395_Junction_13452_Junction_13518 J003 3_Junction_12734_Junction_13602_Junction_13884_Junction_14290 J004 5_Junction_13936_Junction_13938 J001																																						0%	0%	0.03039896223%	0%																																																																																																																					0.0140178926177017%	0%	0.0051401851162645%	0.0122945813669062%	0.0103562866119873%
rrn-3.1 I_+_15065200_15065301_15065659_15065673_15065704_15065793_15065971_15065984_15066015_15066060_15066401_15066422_15066789_15066821_15066826_15067090_15067342 5_Junction_13883_Junction_13884 J001 5_Junction_13515_Junction_13518_Junction_13520 J003 3_Junction_13515_Junction_13840_Junction_13844_Junction_13883_Junction_13936_Junction_14225 J003 3_Junction_12901_Junction_13395_Junction_13452_Junction_13518 J003 3_Junction_12734_Junction_13602_Junction_13884_Junction_14290 J004 5_Junction_13936_Junction_13938 J002	rrn-3.1	WBGene00004622	F31C3.9	I_+_15065200_15065301_15065659_15065673_15065704_15065793_15065971_15065984_15066015_15066060_15066401_15066422_15066789_15066821_15066826_15067090_15067342 5_Junction_13883_Junction_13884 J001 5_Junction_13515_Junction_13518_Junction_13520 J003 3_Junction_13515_Junction_13840_Junction_13844_Junction_13883_Junction_13936_Junction_14225 J003 3_Junction_12901_Junction_13395_Junction_13452_Junction_13518 J003 3_Junction_12734_Junction_13602_Junction_13884_Junction_14290 J004 5_Junction_13936_Junction_13938 J002																																						0%	0%	0.09119688669%	0%																																																																																																																					0.0191841268463005%	0%	0.00411140796556506%	0.0122945813669062%	0.0132343434836558%
rrn-3.1 I_+_15065200_15065301_15065659_15065673_15065704_15065793_15065971_15065984_15066015_15066060_15066401_15066422_15066789_15066821_15066826_15067090_15067342 5_Junction_13883_Junction_13884 J001 5_Junction_13515_Junction_13518_Junction_13520 J003 3_Junction_13515_Junction_13840_Junction_13844_Junction_13883_Junction_13936_Junction_14225 J003 3_Junction_12901_Junction_13395_Junction_13452_Junction_13518 J004 3_Junction_12734_Junction_13602_Junction_13884_Junction_14290 J001 5_Junction_13936_Junction_13938 J001	rrn-3.1	WBGene00004622	F31C3.9	I_+_15065200_15065301_15065659_15065673_15065704_15065793_15065971_15065984_15066015_15066060_15066401_15066422_15066789_15066821_15066826_15067090_15067342 5_Junction_13883_Junction_13884 J001 5_Junction_13515_Junction_13518_Junction_13520 J003 3_Junction_13515_Junction_13840_Junction_13844_Junction_13883_Junction_13936_Junction_14225 J003 3_Junction_12901_Junction_13395_Junction_13452_Junction_13518 J004 3_Junction_12734_Junction_13602_Junction_13884_Junction_14290 J001 5_Junction_13936_Junction_13938 J001																																						0%	0%	0%	0%																																																																																																																					0.00212872026182646%	0%	0.00219919967180759%	0.0047597623606125%	0.00285162946642451%
rrn-3.1 I_+_15065200_15065301_15065659_15065673_15065704_15065793_15065971_15065984_15066015_15066060_15066401_15066422_15066789_15066821_15066826_15067090_15067342 5_Junction_13883_Junction_13884 J001 5_Junction_13515_Junction_13518_Junction_13520 J003 3_Junction_13515_Junction_13840_Junction_13844_Junction_13883_Junction_13936_Junction_14225 J003 3_Junction_12901_Junction_13395_Junction_13452_Junction_13518 J004 3_Junction_12734_Junction_13602_Junction_13884_Junction_14290 J001 5_Junction_13936_Junction_13938 J002	rrn-3.1	WBGene00004622	F31C3.9	I_+_15065200_15065301_15065659_15065673_15065704_15065793_15065971_15065984_15066015_15066060_15066401_15066422_15066789_15066821_15066826_15067090_15067342 5_Junction_13883_Junction_13884 J001 5_Junction_13515_Junction_13518_Junction_13520 J003 3_Junction_13515_Junction_13840_Junction_13844_Junction_13883_Junction_13936_Junction_14225 J003 3_Junction_12901_Junction_13395_Junction_13452_Junction_13518 J004 3_Junction_12734_Junction_13602_Junction_13884_Junction_14290 J001 5_Junction_13936_Junction_13938 J002																																						0%	0%	0%	0%																																																																																																																					0.00291325098835464%	0%	0.00175904307802609%	0.0047597623606125%	0.00364410963704818%
rrn-3.1 I_+_15065200_15065301_15065659_15065673_15065704_15065793_15065971_15065984_15066015_15066060_15066401_15066422_15066789_15066821_15066826_15067090_15067342 5_Junction_13883_Junction_13884 J001 5_Junction_13515_Junction_13518_Junction_13520 J003 3_Junction_13515_Junction_13840_Junction_13844_Junction_13883_Junction_13936_Junction_14225 J003 3_Junction_12901_Junction_13395_Junction_13452_Junction_13518 J004 3_Junction_12734_Junction_13602_Junction_13884_Junction_14290 J002 5_Junction_13936_Junction_13938 J001	rrn-3.1	WBGene00004622	F31C3.9	I_+_15065200_15065301_15065659_15065673_15065704_15065793_15065971_15065984_15066015_15066060_15066401_15066422_15066789_15066821_15066826_15067090_15067342 5_Junction_13883_Junction_13884 J001 5_Junction_13515_Junction_13518_Junction_13520 J003 3_Junction_13515_Junction_13840_Junction_13844_Junction_13883_Junction_13936_Junction_14225 J003 3_Junction_12901_Junction_13395_Junction_13452_Junction_13518 J004 3_Junction_12734_Junction_13602_Junction_13884_Junction_14290 J002 5_Junction_13936_Junction_13938 J001																																						0%	0%	0.00112556223%	0%																																																																																																																					0.00054732890786605%	0%	0.00119939440951175%	0.0015865874535375%	0.000822654507194777%
rrn-3.1 I_+_15065200_15065301_15065659_15065673_15065704_15065793_15065971_15065984_15066015_15066060_15066401_15066422_15066789_15066821_15066826_15067090_15067342 5_Junction_13883_Junction_13884 J001 5_Junction_13515_Junction_13518_Junction_13520 J003 3_Junction_13515_Junction_13840_Junction_13844_Junction_13883_Junction_13936_Junction_14225 J003 3_Junction_12901_Junction_13395_Junction_13452_Junction_13518 J004 3_Junction_12734_Junction_13602_Junction_13884_Junction_14290 J002 5_Junction_13936_Junction_13938 J002	rrn-3.1	WBGene00004622	F31C3.9	I_+_15065200_15065301_15065659_15065673_15065704_15065793_15065971_15065984_15066015_15066060_15066401_15066422_15066789_15066821_15066826_15067090_15067342 5_Junction_13883_Junction_13884 J001 5_Junction_13515_Junction_13518_Junction_13520 J003 3_Junction_13515_Junction_13840_Junction_13844_Junction_13883_Junction_13936_Junction_14225 J003 3_Junction_12901_Junction_13395_Junction_13452_Junction_13518 J004 3_Junction_12734_Junction_13602_Junction_13884_Junction_14290 J002 5_Junction_13936_Junction_13938 J002																																						0%	0%	0.00337668669%	0%																																																																																																																					0.000749044630423978%	0%	0.000959342828630349%	0.0015865874535375%	0.0010512737552079%
rrn-3.1 I_+_15065200_15065301_15065659_15065673_15065704_15065793_15065971_15065984_15066015_15066060_15066401_15066422_15066789_15066821_15066826_15067090_15067342 5_Junction_13883_Junction_13884 J001 5_Junction_13515_Junction_13518_Junction_13520 J003 3_Junction_13515_Junction_13840_Junction_13844_Junction_13883_Junction_13936_Junction_14225 J003 3_Junction_12901_Junction_13395_Junction_13452_Junction_13518 J004 3_Junction_12734_Junction_13602_Junction_13884_Junction_14290 J003 5_Junction_13936_Junction_13938 J001	rrn-3.1	WBGene00004622	F31C3.9	I_+_15065200_15065301_15065659_15065673_15065704_15065793_15065971_15065984_15066015_15066060_15066401_15066422_15066789_15066821_15066826_15067090_15067342 5_Junction_13883_Junction_13884 J001 5_Junction_13515_Junction_13518_Junction_13520 J003 3_Junction_13515_Junction_13840_Junction_13844_Junction_13883_Junction_13936_Junction_14225 J003 3_Junction_12901_Junction_13395_Junction_13452_Junction_13518 J004 3_Junction_12734_Junction_13602_Junction_13884_Junction_14290 J003 5_Junction_13936_Junction_13938 J001																																						0%	0%	0.00112556223%	0%																																																																																																																					0.000790695676980207%	0%	0.00179940153530368%	0.00237988118030625%	0.00186444405779078%
rrn-3.1 I_+_15065200_15065301_15065659_15065673_15065704_15065793_15065971_15065984_15066015_15066060_15066401_15066422_15066789_15066821_15066826_15067090_15067342 5_Junction_13883_Junction_13884 J001 5_Junction_13515_Junction_13518_Junction_13520 J003 3_Junction_13515_Junction_13840_Junction_13844_Junction_13883_Junction_13936_Junction_14225 J003 3_Junction_12901_Junction_13395_Junction_13452_Junction_13518 J004 3_Junction_12734_Junction_13602_Junction_13884_Junction_14290 J003 5_Junction_13936_Junction_13938 J002	rrn-3.1	WBGene00004622	F31C3.9	I_+_15065200_15065301_15065659_15065673_15065704_15065793_15065971_15065984_15066015_15066060_15066401_15066422_15066789_15066821_15066826_15067090_15067342 5_Junction_13883_Junction_13884 J001 5_Junction_13515_Junction_13518_Junction_13520 J003 3_Junction_13515_Junction_13840_Junction_13844_Junction_13883_Junction_13936_Junction_14225 J003 3_Junction_12901_Junction_13395_Junction_13452_Junction_13518 J004 3_Junction_12734_Junction_13602_Junction_13884_Junction_14290 J003 5_Junction_13936_Junction_13938 J002																																						0%	0%	0.00337668669%	0%																																																																																																																					0.00108210317896533%	0%	0.0014392621351493%	0.00237988118030625%	0.0023825811307987%
rrn-3.1 I_+_15065200_15065301_15065659_15065673_15065704_15065793_15065971_15065984_15066015_15066060_15066401_15066422_15066789_15066821_15066826_15067090_15067342 5_Junction_13883_Junction_13884 J001 5_Junction_13515_Junction_13518_Junction_13520 J003 3_Junction_13515_Junction_13840_Junction_13844_Junction_13883_Junction_13936_Junction_14225 J003 3_Junction_12901_Junction_13395_Junction_13452_Junction_13518 J004 3_Junction_12734_Junction_13602_Junction_13884_Junction_14290 J004 5_Junction_13936_Junction_13938 J001	rrn-3.1	WBGene00004622	F31C3.9	I_+_15065200_15065301_15065659_15065673_15065704_15065793_15065971_15065984_15066015_15066060_15066401_15066422_15066789_15066821_15066826_15067090_15067342 5_Junction_13883_Junction_13884 J001 5_Junction_13515_Junction_13518_Junction_13520 J003 3_Junction_13515_Junction_13840_Junction_13844_Junction_13883_Junction_13936_Junction_14225 J003 3_Junction_12901_Junction_13395_Junction_13452_Junction_13518 J004 3_Junction_12734_Junction_13602_Junction_13884_Junction_14290 J004 5_Junction_13936_Junction_13938 J001																																						0%	0%	0.00337668669%	0%																																																																																																																					0.00145970796940334%	0%	0.000999805262295842%	0.00396646863384375%	0.00164530901438955%
rrn-3.1 I_+_15065200_15065301_15065659_15065673_15065704_15065793_15065971_15065984_15066015_15066060_15066401_15066422_15066789_15066821_15066826_15067090_15067342 5_Junction_13883_Junction_13884 J001 5_Junction_13515_Junction_13518_Junction_13520 J003 3_Junction_13515_Junction_13840_Junction_13844_Junction_13883_Junction_13936_Junction_14225 J003 3_Junction_12901_Junction_13395_Junction_13452_Junction_13518 J004 3_Junction_12734_Junction_13602_Junction_13884_Junction_14290 J004 5_Junction_13936_Junction_13938 J002	rrn-3.1	WBGene00004622	F31C3.9	I_+_15065200_15065301_15065659_15065673_15065704_15065793_15065971_15065984_15066015_15066060_15066401_15066422_15066789_15066821_15066826_15067090_15067342 5_Junction_13883_Junction_13884 J001 5_Junction_13515_Junction_13518_Junction_13520 J003 3_Junction_13515_Junction_13840_Junction_13844_Junction_13883_Junction_13936_Junction_14225 J003 3_Junction_12901_Junction_13395_Junction_13452_Junction_13518 J004 3_Junction_12734_Junction_13602_Junction_13884_Junction_14290 J004 5_Junction_13936_Junction_13938 J002																																						0%	0%	0.01013006007%	0%																																																																																																																					0.00199767708365999%	0%	0.000799700249395738%	0.00396646863384375%	0.00210254751041581%
rrn-3.1 I_+_15065200_15065301_15065659_15065673_15065704_15065793_15065971_15065984_15066015_15066060_15066401_15066422_15066789_15066821_15066826_15067090_15067342 5_Junction_13883_Junction_13884 J001 5_Junction_13515_Junction_13518_Junction_13520 J003 3_Junction_13515_Junction_13840_Junction_13844_Junction_13883_Junction_13936_Junction_14225 J004 3_Junction_12901_Junction_13395_Junction_13452_Junction_13518 J001 3_Junction_12734_Junction_13602_Junction_13884_Junction_14290 J001 5_Junction_13936_Junction_13938 J001	rrn-3.1	WBGene00004622	F31C3.9	I_+_15065200_15065301_15065659_15065673_15065704_15065793_15065971_15065984_15066015_15066060_15066401_15066422_15066789_15066821_15066826_15067090_15067342 5_Junction_13883_Junction_13884 J001 5_Junction_13515_Junction_13518_Junction_13520 J003 3_Junction_13515_Junction_13840_Junction_13844_Junction_13883_Junction_13936_Junction_14225 J004 3_Junction_12901_Junction_13395_Junction_13452_Junction_13518 J001 3_Junction_12734_Junction_13602_Junction_13884_Junction_14290 J001 5_Junction_13936_Junction_13938 J001																																						0%	0%	0%	0.02703063%																																																																																																																					0.014631096259438%	0%	0.0104861838896644%	0.009542593399875%	0.0105208799041041%
rrn-3.1 I_+_15065200_15065301_15065659_15065673_15065704_15065793_15065971_15065984_15066015_15066060_15066401_15066422_15066789_15066821_15066826_15067090_15067342 5_Junction_13883_Junction_13884 J001 5_Junction_13515_Junction_13518_Junction_13520 J003 3_Junction_13515_Junction_13840_Junction_13844_Junction_13883_Junction_13936_Junction_14225 J004 3_Junction_12901_Junction_13395_Junction_13452_Junction_13518 J001 3_Junction_12734_Junction_13602_Junction_13884_Junction_14290 J001 5_Junction_13936_Junction_13938 J002	rrn-3.1	WBGene00004622	F31C3.9	I_+_15065200_15065301_15065659_15065673_15065704_15065793_15065971_15065984_15066015_15066060_15066401_15066422_15066789_15066821_15066826_15067090_15067342 5_Junction_13883_Junction_13884 J001 5_Junction_13515_Junction_13518_Junction_13520 J003 3_Junction_13515_Junction_13840_Junction_13844_Junction_13883_Junction_13936_Junction_14225 J004 3_Junction_12901_Junction_13395_Junction_13452_Junction_13518 J001 3_Junction_12734_Junction_13602_Junction_13884_Junction_14290 J001 5_Junction_13936_Junction_13938 J002																																						0%	0%	0%	0%																																																																																																																					0.0200233240613531%	0%	0.00838743722204257%	0.009542593399875%	0.0134446779640146%
rrn-3.1 I_+_15065200_15065301_15065659_15065673_15065704_15065793_15065971_15065984_15066015_15066060_15066401_15066422_15066789_15066821_15066826_15067090_15067342 5_Junction_13883_Junction_13884 J001 5_Junction_13515_Junction_13518_Junction_13520 J003 3_Junction_13515_Junction_13840_Junction_13844_Junction_13883_Junction_13936_Junction_14225 J004 3_Junction_12901_Junction_13395_Junction_13452_Junction_13518 J001 3_Junction_12734_Junction_13602_Junction_13884_Junction_14290 J002 5_Junction_13936_Junction_13938 J001	rrn-3.1	WBGene00004622	F31C3.9	I_+_15065200_15065301_15065659_15065673_15065704_15065793_15065971_15065984_15066015_15066060_15066401_15066422_15066789_15066821_15066826_15067090_15067342 5_Junction_13883_Junction_13884 J001 5_Junction_13515_Junction_13518_Junction_13520 J003 3_Junction_13515_Junction_13840_Junction_13844_Junction_13883_Junction_13936_Junction_14225 J004 3_Junction_12901_Junction_13395_Junction_13452_Junction_13518 J001 3_Junction_12734_Junction_13602_Junction_13884_Junction_14290 J002 5_Junction_13936_Junction_13938 J001																																						0%	0%	0.000562781115%	0.01351937%																																																																																																																					0.00376189491882333%	0.0327888%	0.00571893061626285%	0.003180864466625%	0.00303512408420238%
rrn-3.1 I_+_15065200_15065301_15065659_15065673_15065704_15065793_15065971_15065984_15066015_15066060_15066401_15066422_15066789_15066821_15066826_15067090_15067342 5_Junction_13883_Junction_13884 J001 5_Junction_13515_Junction_13518_Junction_13520 J003 3_Junction_13515_Junction_13840_Junction_13844_Junction_13883_Junction_13936_Junction_14225 J004 3_Junction_12901_Junction_13395_Junction_13452_Junction_13518 J001 3_Junction_12734_Junction_13602_Junction_13884_Junction_14290 J002 5_Junction_13936_Junction_13938 J002	rrn-3.1	WBGene00004622	F31C3.9	I_+_15065200_15065301_15065659_15065673_15065704_15065793_15065971_15065984_15066015_15066060_15066401_15066422_15066789_15066821_15066826_15067090_15067342 5_Junction_13883_Junction_13884 J001 5_Junction_13515_Junction_13518_Junction_13520 J003 3_Junction_13515_Junction_13840_Junction_13844_Junction_13883_Junction_13936_Junction_14225 J004 3_Junction_12901_Junction_13395_Junction_13452_Junction_13518 J001 3_Junction_12734_Junction_13602_Junction_13884_Junction_14290 J002 5_Junction_13936_Junction_13938 J002																																						0%	0%	0.001688343345%	0%																																																																																																																					0.00514832516365731%	0.0327888%	0.00457432103287835%	0.003180864466625%	0.00387859820327457%
rrn-3.1 I_+_15065200_15065301_15065659_15065673_15065704_15065793_15065971_15065984_15066015_15066060_15066401_15066422_15066789_15066821_15066826_15067090_15067342 5_Junction_13883_Junction_13884 J001 5_Junction_13515_Junction_13518_Junction_13520 J003 3_Junction_13515_Junction_13840_Junction_13844_Junction_13883_Junction_13936_Junction_14225 J004 3_Junction_12901_Junction_13395_Junction_13452_Junction_13518 J001 3_Junction_12734_Junction_13602_Junction_13884_Junction_14290 J003 5_Junction_13936_Junction_13938 J001	rrn-3.1	WBGene00004622	F31C3.9	I_+_15065200_15065301_15065659_15065673_15065704_15065793_15065971_15065984_15066015_15066060_15066401_15066422_15066789_15066821_15066826_15067090_15067342 5_Junction_13883_Junction_13884 J001 5_Junction_13515_Junction_13518_Junction_13520 J003 3_Junction_13515_Junction_13840_Junction_13844_Junction_13883_Junction_13936_Junction_14225 J004 3_Junction_12901_Junction_13395_Junction_13452_Junction_13518 J001 3_Junction_12734_Junction_13602_Junction_13884_Junction_14290 J003 5_Junction_13936_Junction_13938 J001																																						0%	0%	0.000562781115%	0.04055%																																																																																																																					0.00543460067030733%	0.0491832%	0.00857987368424343%	0.0047712966999375%	0.00687873100306129%
rrn-3.1 I_+_15065200_15065301_15065659_15065673_15065704_15065793_15065971_15065984_15066015_15066060_15066401_15066422_15066789_15066821_15066826_15067090_15067342 5_Junction_13883_Junction_13884 J001 5_Junction_13515_Junction_13518_Junction_13520 J003 3_Junction_13515_Junction_13840_Junction_13844_Junction_13883_Junction_13936_Junction_14225 J004 3_Junction_12901_Junction_13395_Junction_13452_Junction_13518 J001 3_Junction_12734_Junction_13602_Junction_13884_Junction_14290 J003 5_Junction_13936_Junction_13938 J002	rrn-3.1	WBGene00004622	F31C3.9	I_+_15065200_15065301_15065659_15065673_15065704_15065793_15065971_15065984_15066015_15066060_15066401_15066422_15066789_15066821_15066826_15067090_15067342 5_Junction_13883_Junction_13884 J001 5_Junction_13515_Junction_13518_Junction_13520 J003 3_Junction_13515_Junction_13840_Junction_13844_Junction_13883_Junction_13936_Junction_14225 J004 3_Junction_12901_Junction_13395_Junction_13452_Junction_13518 J001 3_Junction_12734_Junction_13602_Junction_13884_Junction_14290 J003 5_Junction_13936_Junction_13938 J002																																						0%	0%	0.001688343345%	0%																																																																																																																					0.00743749944884788%	0.0491832%	0.00686266354441646%	0.0047712966999375%	0.00879036012008516%
rrn-3.1 I_+_15065200_15065301_15065659_15065673_15065704_15065793_15065971_15065984_15066015_15066060_15066401_15066422_15066789_15066821_15066826_15067090_15067342 5_Junction_13883_Junction_13884 J001 5_Junction_13515_Junction_13518_Junction_13520 J003 3_Junction_13515_Junction_13840_Junction_13844_Junction_13883_Junction_13936_Junction_14225 J004 3_Junction_12901_Junction_13395_Junction_13452_Junction_13518 J001 3_Junction_12734_Junction_13602_Junction_13884_Junction_14290 J004 5_Junction_13936_Junction_13938 J001	rrn-3.1	WBGene00004622	F31C3.9	I_+_15065200_15065301_15065659_15065673_15065704_15065793_15065971_15065984_15066015_15066060_15066401_15066422_15066789_15066821_15066826_15067090_15067342 5_Junction_13883_Junction_13884 J001 5_Junction_13515_Junction_13518_Junction_13520 J003 3_Junction_13515_Junction_13840_Junction_13844_Junction_13883_Junction_13936_Junction_14225 J004 3_Junction_12901_Junction_13395_Junction_13452_Junction_13518 J001 3_Junction_12734_Junction_13602_Junction_13884_Junction_14290 J004 5_Junction_13936_Junction_13938 J001																																						0%	0%	0.001688343345%	0%																																																																																																																					0.0100328484648727%	0%	0.00476725327340154%	0.0079521611665625%	0.00607024816840476%
rrn-3.1 I_+_15065200_15065301_15065659_15065673_15065704_15065793_15065971_15065984_15066015_15066060_15066401_15066422_15066789_15066821_15066826_15067090_15067342 5_Junction_13883_Junction_13884 J001 5_Junction_13515_Junction_13518_Junction_13520 J003 3_Junction_13515_Junction_13840_Junction_13844_Junction_13883_Junction_13936_Junction_14225 J004 3_Junction_12901_Junction_13395_Junction_13452_Junction_13518 J001 3_Junction_12734_Junction_13602_Junction_13884_Junction_14290 J004 5_Junction_13936_Junction_13938 J002	rrn-3.1	WBGene00004622	F31C3.9	I_+_15065200_15065301_15065659_15065673_15065704_15065793_15065971_15065984_15066015_15066060_15066401_15066422_15066789_15066821_15066826_15067090_15067342 5_Junction_13883_Junction_13884 J001 5_Junction_13515_Junction_13518_Junction_13520 J003 3_Junction_13515_Junction_13840_Junction_13844_Junction_13883_Junction_13936_Junction_14225 J004 3_Junction_12901_Junction_13395_Junction_13452_Junction_13518 J001 3_Junction_12734_Junction_13602_Junction_13884_Junction_14290 J004 5_Junction_13936_Junction_13938 J002																																						0%	0%	0.005065030035%	0%																																																																																																																					0.0137304117551005%	0%	0.00381311618916422%	0.0079521611665625%	0.00775719640654914%
rrn-3.1 I_+_15065200_15065301_15065659_15065673_15065704_15065793_15065971_15065984_15066015_15066060_15066401_15066422_15066789_15066821_15066826_15067090_15067342 5_Junction_13883_Junction_13884 J001 5_Junction_13515_Junction_13518_Junction_13520 J003 3_Junction_13515_Junction_13840_Junction_13844_Junction_13883_Junction_13936_Junction_14225 J004 3_Junction_12901_Junction_13395_Junction_13452_Junction_13518 J002 3_Junction_12734_Junction_13602_Junction_13884_Junction_14290 J001 5_Junction_13936_Junction_13938 J001	rrn-3.1	WBGene00004622	F31C3.9	I_+_15065200_15065301_15065659_15065673_15065704_15065793_15065971_15065984_15066015_15066060_15066401_15066422_15066789_15066821_15066826_15067090_15067342 5_Junction_13883_Junction_13884 J001 5_Junction_13515_Junction_13518_Junction_13520 J003 3_Junction_13515_Junction_13840_Junction_13844_Junction_13883_Junction_13936_Junction_14225 J004 3_Junction_12901_Junction_13395_Junction_13452_Junction_13518 J002 3_Junction_12734_Junction_13602_Junction_13884_Junction_14290 J001 5_Junction_13936_Junction_13938 J001																																						0%	0%	0%	0%																																																																																																																					0.0194972421135814%	0%	0.0127288431008207%	0.006812010277125%	0.0233820970972911%
rrn-3.1 I_+_15065200_15065301_15065659_15065673_15065704_15065793_15065971_15065984_15066015_15066060_15066401_15066422_15066789_15066821_15066826_15067090_15067342 5_Junction_13883_Junction_13884 J001 5_Junction_13515_Junction_13518_Junction_13520 J003 3_Junction_13515_Junction_13840_Junction_13844_Junction_13883_Junction_13936_Junction_14225 J004 3_Junction_12901_Junction_13395_Junction_13452_Junction_13518 J002 3_Junction_12734_Junction_13602_Junction_13884_Junction_14290 J001 5_Junction_13936_Junction_13938 J002	rrn-3.1	WBGene00004622	F31C3.9	I_+_15065200_15065301_15065659_15065673_15065704_15065793_15065971_15065984_15066015_15066060_15066401_15066422_15066789_15066821_15066826_15067090_15067342 5_Junction_13883_Junction_13884 J001 5_Junction_13515_Junction_13518_Junction_13520 J003 3_Junction_13515_Junction_13840_Junction_13844_Junction_13883_Junction_13936_Junction_14225 J004 3_Junction_12901_Junction_13395_Junction_13452_Junction_13518 J002 3_Junction_12734_Junction_13602_Junction_13884_Junction_14290 J001 5_Junction_13936_Junction_13938 J002																																						0.12652014672%	0%	0%	0%																																																																																																																					0.0266828671085441%	0%	0.0101812416738746%	0.006812010277125%	0.0298800830787707%
rrn-3.1 I_+_15065200_15065301_15065659_15065673_15065704_15065793_15065971_15065984_15066015_15066060_15066401_15066422_15066789_15066821_15066826_15067090_15067342 5_Junction_13883_Junction_13884 J001 5_Junction_13515_Junction_13518_Junction_13520 J003 3_Junction_13515_Junction_13840_Junction_13844_Junction_13883_Junction_13936_Junction_14225 J004 3_Junction_12901_Junction_13395_Junction_13452_Junction_13518 J002 3_Junction_12734_Junction_13602_Junction_13884_Junction_14290 J002 5_Junction_13936_Junction_13938 J001	rrn-3.1	WBGene00004622	F31C3.9	I_+_15065200_15065301_15065659_15065673_15065704_15065793_15065971_15065984_15066015_15066060_15066401_15066422_15066789_15066821_15066826_15067090_15067342 5_Junction_13883_Junction_13884 J001 5_Junction_13515_Junction_13518_Junction_13520 J003 3_Junction_13515_Junction_13840_Junction_13844_Junction_13883_Junction_13936_Junction_14225 J004 3_Junction_12901_Junction_13395_Junction_13452_Junction_13518 J002 3_Junction_12734_Junction_13602_Junction_13884_Junction_14290 J002 5_Junction_13936_Junction_13938 J001																																						0%	0%	0.00112556223%	0%																																																																																																																					0.00501306086280698%	0.0163944%	0.00694202688841263%	0.002270670092375%	0.00674540216084614%
rrn-3.1 I_+_15065200_15065301_15065659_15065673_15065704_15065793_15065971_15065984_15066015_15066060_15066401_15066422_15066789_15066821_15066826_15067090_15067342 5_Junction_13883_Junction_13884 J001 5_Junction_13515_Junction_13518_Junction_13520 J003 3_Junction_13515_Junction_13840_Junction_13844_Junction_13883_Junction_13936_Junction_14225 J004 3_Junction_12901_Junction_13395_Junction_13452_Junction_13518 J002 3_Junction_12734_Junction_13602_Junction_13884_Junction_14290 J002 5_Junction_13936_Junction_13938 J002	rrn-3.1	WBGene00004622	F31C3.9	I_+_15065200_15065301_15065659_15065673_15065704_15065793_15065971_15065984_15066015_15066060_15066401_15066422_15066789_15066821_15066826_15067090_15067342 5_Junction_13883_Junction_13884 J001 5_Junction_13515_Junction_13518_Junction_13520 J003 3_Junction_13515_Junction_13840_Junction_13844_Junction_13883_Junction_13936_Junction_14225 J004 3_Junction_12901_Junction_13395_Junction_13452_Junction_13518 J002 3_Junction_12734_Junction_13602_Junction_13884_Junction_14290 J002 5_Junction_13936_Junction_13938 J002																																						0%	0%	0.00337668669%	0%																																																																																																																					0.00686060295246298%	0.0163944%	0.00555262193882392%	0.002270670092375%	0.00861997861556876%
rrn-3.1 I_+_15065200_15065301_15065659_15065673_15065704_15065793_15065971_15065984_15066015_15066060_15066401_15066422_15066789_15066821_15066826_15067090_15067342 5_Junction_13883_Junction_13884 J001 5_Junction_13515_Junction_13518_Junction_13520 J003 3_Junction_13515_Junction_13840_Junction_13844_Junction_13883_Junction_13936_Junction_14225 J004 3_Junction_12901_Junction_13395_Junction_13452_Junction_13518 J002 3_Junction_12734_Junction_13602_Junction_13884_Junction_14290 J003 5_Junction_13936_Junction_13938 J001	rrn-3.1	WBGene00004622	F31C3.9	I_+_15065200_15065301_15065659_15065673_15065704_15065793_15065971_15065984_15066015_15066060_15066401_15066422_15066789_15066821_15066826_15067090_15067342 5_Junction_13883_Junction_13884 J001 5_Junction_13515_Junction_13518_Junction_13520 J003 3_Junction_13515_Junction_13840_Junction_13844_Junction_13883_Junction_13936_Junction_14225 J004 3_Junction_12901_Junction_13395_Junction_13452_Junction_13518 J002 3_Junction_12734_Junction_13602_Junction_13884_Junction_14290 J003 5_Junction_13936_Junction_13938 J001																																						0%	0%	0.00112556223%	0%																																																																																																																					0.00724209062538722%	0.0245916%	0.0104148341380165%	0.0034060051385625%	0.0152876145042758%
rrn-3.1 I_+_15065200_15065301_15065659_15065673_15065704_15065793_15065971_15065984_15066015_15066060_15066401_15066422_15066789_15066821_15066826_15067090_15067342 5_Junction_13883_Junction_13884 J001 5_Junction_13515_Junction_13518_Junction_13520 J003 3_Junction_13515_Junction_13840_Junction_13844_Junction_13883_Junction_13936_Junction_14225 J004 3_Junction_12901_Junction_13395_Junction_13452_Junction_13518 J002 3_Junction_12734_Junction_13602_Junction_13884_Junction_14290 J003 5_Junction_13936_Junction_13938 J002	rrn-3.1	WBGene00004622	F31C3.9	I_+_15065200_15065301_15065659_15065673_15065704_15065793_15065971_15065984_15066015_15066060_15066401_15066422_15066789_15066821_15066826_15067090_15067342 5_Junction_13883_Junction_13884 J001 5_Junction_13515_Junction_13518_Junction_13520 J003 3_Junction_13515_Junction_13840_Junction_13844_Junction_13883_Junction_13936_Junction_14225 J004 3_Junction_12901_Junction_13395_Junction_13452_Junction_13518 J002 3_Junction_12734_Junction_13602_Junction_13884_Junction_14290 J003 5_Junction_13936_Junction_13938 J002																																						0.12652014672%	0%	0.00337668669%	0%																																																																																																																					0.00991113207804058%	0.0245916%	0.00833036769426659%	0.0034060051385625%	0.0195361087400882%
rrn-3.1 I_+_15065200_15065301_15065659_15065673_15065704_15065793_15065971_15065984_15066015_15066060_15066401_15066422_15066789_15066821_15066826_15067090_15067342 5_Junction_13883_Junction_13884 J001 5_Junction_13515_Junction_13518_Junction_13520 J003 3_Junction_13515_Junction_13840_Junction_13844_Junction_13883_Junction_13936_Junction_14225 J004 3_Junction_12901_Junction_13395_Junction_13452_Junction_13518 J002 3_Junction_12734_Junction_13602_Junction_13884_Junction_14290 J004 5_Junction_13936_Junction_13938 J001	rrn-3.1	WBGene00004622	F31C3.9	I_+_15065200_15065301_15065659_15065673_15065704_15065793_15065971_15065984_15066015_15066060_15066401_15066422_15066789_15066821_15066826_15067090_15067342 5_Junction_13883_Junction_13884 J001 5_Junction_13515_Junction_13518_Junction_13520 J003 3_Junction_13515_Junction_13840_Junction_13844_Junction_13883_Junction_13936_Junction_14225 J004 3_Junction_12901_Junction_13395_Junction_13452_Junction_13518 J002 3_Junction_12734_Junction_13602_Junction_13884_Junction_14290 J004 5_Junction_13936_Junction_13938 J001																																						0%	0%	0.00337668669%	0%																																																																																																																					0.0133696663694843%	0%	0.00578681621240805%	0.0056766752309375%	0.0134908043216923%
rrn-3.1 I_+_15065200_15065301_15065659_15065673_15065704_15065793_15065971_15065984_15066015_15066060_15066401_15066422_15066789_15066821_15066826_15067090_15067342 5_Junction_13883_Junction_13884 J001 5_Junction_13515_Junction_13518_Junction_13520 J003 3_Junction_13515_Junction_13840_Junction_13844_Junction_13883_Junction_13936_Junction_14225 J004 3_Junction_12901_Junction_13395_Junction_13452_Junction_13518 J002 3_Junction_12734_Junction_13602_Junction_13884_Junction_14290 J004 5_Junction_13936_Junction_13938 J002	rrn-3.1	WBGene00004622	F31C3.9	I_+_15065200_15065301_15065659_15065673_15065704_15065793_15065971_15065984_15066015_15066060_15066401_15066422_15066789_15066821_15066826_15067090_15067342 5_Junction_13883_Junction_13884 J001 5_Junction_13515_Junction_13518_Junction_13520 J003 3_Junction_13515_Junction_13840_Junction_13844_Junction_13883_Junction_13936_Junction_14225 J004 3_Junction_12901_Junction_13395_Junction_13452_Junction_13518 J002 3_Junction_12734_Junction_13602_Junction_13884_Junction_14290 J004 5_Junction_13936_Junction_13938 J002																																						0.12652014672%	0%	0.01013006007%	0%																																																																																																																					0.0182969995932924%	0%	0.00462861973505064%	0.0056766752309375%	0.0172399572311375%
rrn-3.1 I_+_15065200_15065301_15065659_15065673_15065704_15065793_15065971_15065984_15066015_15066060_15066401_15066422_15066789_15066821_15066826_15067090_15067342 5_Junction_13883_Junction_13884 J001 5_Junction_13515_Junction_13518_Junction_13520 J003 3_Junction_13515_Junction_13840_Junction_13844_Junction_13883_Junction_13936_Junction_14225 J004 3_Junction_12901_Junction_13395_Junction_13452_Junction_13518 J003 3_Junction_12734_Junction_13602_Junction_13884_Junction_14290 J001 5_Junction_13936_Junction_13938 J001	rrn-3.1	WBGene00004622	F31C3.9	I_+_15065200_15065301_15065659_15065673_15065704_15065793_15065971_15065984_15066015_15066060_15066401_15066422_15066789_15066821_15066826_15067090_15067342 5_Junction_13883_Junction_13884 J001 5_Junction_13515_Junction_13518_Junction_13520 J003 3_Junction_13515_Junction_13840_Junction_13844_Junction_13883_Junction_13936_Junction_14225 J004 3_Junction_12901_Junction_13395_Junction_13452_Junction_13518 J003 3_Junction_12734_Junction_13602_Junction_13884_Junction_14290 J001 5_Junction_13936_Junction_13938 J001																																						0%	0%	0%	0.094607205%																																																																																																																					0.116983452681488%	0%	0.0539114249431868%	0.042251800753875%	0.0625401951023542%
rrn-3.1 I_+_15065200_15065301_15065659_15065673_15065704_15065793_15065971_15065984_15066015_15066060_15066401_15066422_15066789_15066821_15066826_15067090_15067342 5_Junction_13883_Junction_13884 J001 5_Junction_13515_Junction_13518_Junction_13520 J003 3_Junction_13515_Junction_13840_Junction_13844_Junction_13883_Junction_13936_Junction_14225 J004 3_Junction_12901_Junction_13395_Junction_13452_Junction_13518 J003 3_Junction_12734_Junction_13602_Junction_13884_Junction_14290 J001 5_Junction_13936_Junction_13938 J002	rrn-3.1	WBGene00004622	F31C3.9	I_+_15065200_15065301_15065659_15065673_15065704_15065793_15065971_15065984_15066015_15066060_15066401_15066422_15066789_15066821_15066826_15067090_15067342 5_Junction_13883_Junction_13884 J001 5_Junction_13515_Junction_13518_Junction_13520 J003 3_Junction_13515_Junction_13840_Junction_13844_Junction_13883_Junction_13936_Junction_14225 J004 3_Junction_12901_Junction_13395_Junction_13452_Junction_13518 J003 3_Junction_12734_Junction_13602_Junction_13884_Junction_14290 J001 5_Junction_13936_Junction_13938 J002																																						0.08434676448%	0%	0%	0%																																																																																																																					0.160097202651265%	0%	0.0431213773303676%	0.042251800753875%	0.0799203859964025%
rrn-3.1 I_+_15065200_15065301_15065659_15065673_15065704_15065793_15065971_15065984_15066015_15066060_15066401_15066422_15066789_15066821_15066826_15067090_15067342 5_Junction_13883_Junction_13884 J001 5_Junction_13515_Junction_13518_Junction_13520 J003 3_Junction_13515_Junction_13840_Junction_13844_Junction_13883_Junction_13936_Junction_14225 J004 3_Junction_12901_Junction_13395_Junction_13452_Junction_13518 J003 3_Junction_12734_Junction_13602_Junction_13884_Junction_14290 J002 5_Junction_13936_Junction_13938 J001	rrn-3.1	WBGene00004622	F31C3.9	I_+_15065200_15065301_15065659_15065673_15065704_15065793_15065971_15065984_15066015_15066060_15066401_15066422_15066789_15066821_15066826_15067090_15067342 5_Junction_13883_Junction_13884 J001 5_Junction_13515_Junction_13518_Junction_13520 J003 3_Junction_13515_Junction_13840_Junction_13844_Junction_13883_Junction_13936_Junction_14225 J004 3_Junction_12901_Junction_13395_Junction_13452_Junction_13518 J003 3_Junction_12734_Junction_13602_Junction_13884_Junction_14290 J002 5_Junction_13936_Junction_13938 J001																																						0%	0%	0.005066493705%	0.047317795%																																																																																																																					0.0300783651768419%	0.081972%	0.0294020877297256%	0.014083933584625%	0.0180419560071039%
rrn-3.1 I_+_15065200_15065301_15065659_15065673_15065704_15065793_15065971_15065984_15066015_15066060_15066401_15066422_15066789_15066821_15066826_15067090_15067342 5_Junction_13883_Junction_13884 J001 5_Junction_13515_Junction_13518_Junction_13520 J003 3_Junction_13515_Junction_13840_Junction_13844_Junction_13883_Junction_13936_Junction_14225 J004 3_Junction_12901_Junction_13395_Junction_13452_Junction_13518 J003 3_Junction_12734_Junction_13602_Junction_13884_Junction_14290 J002 5_Junction_13936_Junction_13938 J002	rrn-3.1	WBGene00004622	F31C3.9	I_+_15065200_15065301_15065659_15065673_15065704_15065793_15065971_15065984_15066015_15066060_15066401_15066422_15066789_15066821_15066826_15067090_15067342 5_Junction_13883_Junction_13884 J001 5_Junction_13515_Junction_13518_Junction_13520 J003 3_Junction_13515_Junction_13840_Junction_13844_Junction_13883_Junction_13936_Junction_14225 J004 3_Junction_12901_Junction_13395_Junction_13452_Junction_13518 J003 3_Junction_12734_Junction_13602_Junction_13884_Junction_14290 J002 5_Junction_13936_Junction_13938 J002																																						0%	0%	0.015199481115%	0%																																																																																																																					0.0411636177147779%	0.081972%	0.0235174366218324%	0.014083933584625%	0.0230558936673925%
rrn-3.1 I_+_15065200_15065301_15065659_15065673_15065704_15065793_15065971_15065984_15066015_15066060_15066401_15066422_15066789_15066821_15066826_15067090_15067342 5_Junction_13883_Junction_13884 J001 5_Junction_13515_Junction_13518_Junction_13520 J003 3_Junction_13515_Junction_13840_Junction_13844_Junction_13883_Junction_13936_Junction_14225 J004 3_Junction_12901_Junction_13395_Junction_13452_Junction_13518 J003 3_Junction_12734_Junction_13602_Junction_13884_Junction_14290 J003 5_Junction_13936_Junction_13938 J001	rrn-3.1	WBGene00004622	F31C3.9	I_+_15065200_15065301_15065659_15065673_15065704_15065793_15065971_15065984_15066015_15066060_15066401_15066422_15066789_15066821_15066826_15067090_15067342 5_Junction_13883_Junction_13884 J001 5_Junction_13515_Junction_13518_Junction_13520 J003 3_Junction_13515_Junction_13840_Junction_13844_Junction_13883_Junction_13936_Junction_14225 J004 3_Junction_12901_Junction_13395_Junction_13452_Junction_13518 J003 3_Junction_12734_Junction_13602_Junction_13884_Junction_14290 J003 5_Junction_13936_Junction_13938 J001																																						0%	0%	0.005066493705%	0.141925%																																																																																																																					0.0434525437523233%	0.122958%	0.0441107290332783%	0.0211259003769375%	0.0408898478938295%
rrn-3.1 I_+_15065200_15065301_15065659_15065673_15065704_15065793_15065971_15065984_15066015_15066060_15066401_15066422_15066789_15066821_15066826_15067090_15067342 5_Junction_13883_Junction_13884 J001 5_Junction_13515_Junction_13518_Junction_13520 J003 3_Junction_13515_Junction_13840_Junction_13844_Junction_13883_Junction_13936_Junction_14225 J004 3_Junction_12901_Junction_13395_Junction_13452_Junction_13518 J003 3_Junction_12734_Junction_13602_Junction_13884_Junction_14290 J003 5_Junction_13936_Junction_13938 J002	rrn-3.1	WBGene00004622	F31C3.9	I_+_15065200_15065301_15065659_15065673_15065704_15065793_15065971_15065984_15066015_15066060_15066401_15066422_15066789_15066821_15066826_15067090_15067342 5_Junction_13883_Junction_13884 J001 5_Junction_13515_Junction_13518_Junction_13520 J003 3_Junction_13515_Junction_13840_Junction_13844_Junction_13883_Junction_13936_Junction_14225 J004 3_Junction_12901_Junction_13395_Junction_13452_Junction_13518 J003 3_Junction_12734_Junction_13602_Junction_13884_Junction_14290 J003 5_Junction_13936_Junction_13938 J002																																						0.08434676448%	0%	0.015199481115%	0%																																																																																																																					0.0594667924682435%	0.122958%	0.0352822317897568%	0.0211259003769375%	0.0522533135955315%
rrn-3.1 I_+_15065200_15065301_15065659_15065673_15065704_15065793_15065971_15065984_15066015_15066060_15066401_15066422_15066789_15066821_15066826_15067090_15067342 5_Junction_13883_Junction_13884 J001 5_Junction_13515_Junction_13518_Junction_13520 J003 3_Junction_13515_Junction_13840_Junction_13844_Junction_13883_Junction_13936_Junction_14225 J004 3_Junction_12901_Junction_13395_Junction_13452_Junction_13518 J003 3_Junction_12734_Junction_13602_Junction_13884_Junction_14290 J004 5_Junction_13936_Junction_13938 J001	rrn-3.1	WBGene00004622	F31C3.9	I_+_15065200_15065301_15065659_15065673_15065704_15065793_15065971_15065984_15066015_15066060_15066401_15066422_15066789_15066821_15066826_15067090_15067342 5_Junction_13883_Junction_13884 J001 5_Junction_13515_Junction_13518_Junction_13520 J003 3_Junction_13515_Junction_13840_Junction_13844_Junction_13883_Junction_13936_Junction_14225 J004 3_Junction_12901_Junction_13395_Junction_13452_Junction_13518 J003 3_Junction_12734_Junction_13602_Junction_13884_Junction_14290 J004 5_Junction_13936_Junction_13938 J001																																						0%	0%	0.015199481115%	0%																																																																																																																					0.0802179982169059%	0%	0.0245093372134612%	0.0352098339615625%	0.0360839120142079%
rrn-3.1 I_+_15065200_15065301_15065659_15065673_15065704_15065793_15065971_15065984_15066015_15066060_15066401_15066422_15066789_15066821_15066826_15067090_15067342 5_Junction_13883_Junction_13884 J001 5_Junction_13515_Junction_13518_Junction_13520 J003 3_Junction_13515_Junction_13840_Junction_13844_Junction_13883_Junction_13936_Junction_14225 J004 3_Junction_12901_Junction_13395_Junction_13452_Junction_13518 J003 3_Junction_12734_Junction_13602_Junction_13884_Junction_14290 J004 5_Junction_13936_Junction_13938 J002	rrn-3.1	WBGene00004622	F31C3.9	I_+_15065200_15065301_15065659_15065673_15065704_15065793_15065971_15065984_15066015_15066060_15066401_15066422_15066789_15066821_15066826_15067090_15067342 5_Junction_13883_Junction_13884 J001 5_Junction_13515_Junction_13518_Junction_13520 J003 3_Junction_13515_Junction_13840_Junction_13844_Junction_13883_Junction_13936_Junction_14225 J004 3_Junction_12901_Junction_13395_Junction_13452_Junction_13518 J003 3_Junction_12734_Junction_13602_Junction_13884_Junction_14290 J004 5_Junction_13936_Junction_13938 J002																																						0.08434676448%	0%	0.045598443345%	0%																																																																																																																					0.109781997559754%	0%	0.0196039407085352%	0.0352098339615625%	0.046111787334785%
rrn-3.1 I_+_15065200_15065301_15065659_15065673_15065704_15065793_15065971_15065984_15066015_15066060_15066401_15066422_15066789_15066821_15066826_15067090_15067342 5_Junction_13883_Junction_13884 J001 5_Junction_13515_Junction_13518_Junction_13520 J003 3_Junction_13515_Junction_13840_Junction_13844_Junction_13883_Junction_13936_Junction_14225 J004 3_Junction_12901_Junction_13395_Junction_13452_Junction_13518 J004 3_Junction_12734_Junction_13602_Junction_13884_Junction_14290 J001 5_Junction_13936_Junction_13938 J001	rrn-3.1	WBGene00004622	F31C3.9	I_+_15065200_15065301_15065659_15065673_15065704_15065793_15065971_15065984_15066015_15066060_15066401_15066422_15066789_15066821_15066826_15067090_15067342 5_Junction_13883_Junction_13884 J001 5_Junction_13515_Junction_13518_Junction_13520 J003 3_Junction_13515_Junction_13840_Junction_13844_Junction_13883_Junction_13936_Junction_14225 J004 3_Junction_12901_Junction_13395_Junction_13452_Junction_13518 J004 3_Junction_12734_Junction_13602_Junction_13884_Junction_14290 J001 5_Junction_13936_Junction_13938 J001																																						0%	0%	0%	0.013515315%																																																																																																																					0.0121816939838624%	0%	0.0104861838896644%	0.013631244319125%	0.00993579558183344%
rrn-3.1 I_+_15065200_15065301_15065659_15065673_15065704_15065793_15065971_15065984_15066015_15066060_15066401_15066422_15066789_15066821_15066826_15067090_15067342 5_Junction_13883_Junction_13884 J001 5_Junction_13515_Junction_13518_Junction_13520 J003 3_Junction_13515_Junction_13840_Junction_13844_Junction_13883_Junction_13936_Junction_14225 J004 3_Junction_12901_Junction_13395_Junction_13452_Junction_13518 J004 3_Junction_12734_Junction_13602_Junction_13884_Junction_14290 J001 5_Junction_13936_Junction_13938 J002	rrn-3.1	WBGene00004622	F31C3.9	I_+_15065200_15065301_15065659_15065673_15065704_15065793_15065971_15065984_15066015_15066060_15066401_15066422_15066789_15066821_15066826_15067090_15067342 5_Junction_13883_Junction_13884 J001 5_Junction_13515_Junction_13518_Junction_13520 J003 3_Junction_13515_Junction_13840_Junction_13844_Junction_13883_Junction_13936_Junction_14225 J004 3_Junction_12901_Junction_13395_Junction_13452_Junction_13518 J004 3_Junction_12734_Junction_13602_Junction_13884_Junction_14290 J001 5_Junction_13936_Junction_13938 J002																																						0%	0%	0%	0%																																																																																																																					0.0166712050778676%	0%	0.00838743722204257%	0.013631244319125%	0.0126969961763293%
rrn-3.1 I_+_15065200_15065301_15065659_15065673_15065704_15065793_15065971_15065984_15066015_15066060_15066401_15066422_15066789_15066821_15066826_15067090_15067342 5_Junction_13883_Junction_13884 J001 5_Junction_13515_Junction_13518_Junction_13520 J003 3_Junction_13515_Junction_13840_Junction_13844_Junction_13883_Junction_13936_Junction_14225 J004 3_Junction_12901_Junction_13395_Junction_13452_Junction_13518 J004 3_Junction_12734_Junction_13602_Junction_13884_Junction_14290 J002 5_Junction_13936_Junction_13938 J001	rrn-3.1	WBGene00004622	F31C3.9	I_+_15065200_15065301_15065659_15065673_15065704_15065793_15065971_15065984_15066015_15066060_15066401_15066422_15066789_15066821_15066826_15067090_15067342 5_Junction_13883_Junction_13884 J001 5_Junction_13515_Junction_13518_Junction_13520 J003 3_Junction_13515_Junction_13840_Junction_13844_Junction_13883_Junction_13936_Junction_14225 J004 3_Junction_12901_Junction_13395_Junction_13452_Junction_13518 J004 3_Junction_12734_Junction_13602_Junction_13884_Junction_14290 J002 5_Junction_13936_Junction_13938 J001																																						0%	0%	0.000562781115%	0.006759685%																																																																																																																					0.00313211340339531%	0%	0.00571893061626285%	0.004543748106375%	0.00286633558609204%
rrn-3.1 I_+_15065200_15065301_15065659_15065673_15065704_15065793_15065971_15065984_15066015_15066060_15066401_15066422_15066789_15066821_15066826_15067090_15067342 5_Junction_13883_Junction_13884 J001 5_Junction_13515_Junction_13518_Junction_13520 J003 3_Junction_13515_Junction_13840_Junction_13844_Junction_13883_Junction_13936_Junction_14225 J004 3_Junction_12901_Junction_13395_Junction_13452_Junction_13518 J004 3_Junction_12734_Junction_13602_Junction_13884_Junction_14290 J002 5_Junction_13936_Junction_13938 J002	rrn-3.1	WBGene00004622	F31C3.9	I_+_15065200_15065301_15065659_15065673_15065704_15065793_15065971_15065984_15066015_15066060_15066401_15066422_15066789_15066821_15066826_15067090_15067342 5_Junction_13883_Junction_13884 J001 5_Junction_13515_Junction_13518_Junction_13520 J003 3_Junction_13515_Junction_13840_Junction_13844_Junction_13883_Junction_13936_Junction_14225 J004 3_Junction_12901_Junction_13395_Junction_13452_Junction_13518 J004 3_Junction_12734_Junction_13602_Junction_13884_Junction_14290 J002 5_Junction_13936_Junction_13938 J002																																						0%	0%	0.001688343345%	0%																																																																																																																					0.00428644037063433%	0%	0.00457432103287835%	0.004543748106375%	0.00366290265101966%
rrn-3.1 I_+_15065200_15065301_15065659_15065673_15065704_15065793_15065971_15065984_15066015_15066060_15066401_15066422_15066789_15066821_15066826_15067090_15067342 5_Junction_13883_Junction_13884 J001 5_Junction_13515_Junction_13518_Junction_13520 J003 3_Junction_13515_Junction_13840_Junction_13844_Junction_13883_Junction_13936_Junction_14225 J004 3_Junction_12901_Junction_13395_Junction_13452_Junction_13518 J004 3_Junction_12734_Junction_13602_Junction_13884_Junction_14290 J003 5_Junction_13936_Junction_13938 J001	rrn-3.1	WBGene00004622	F31C3.9	I_+_15065200_15065301_15065659_15065673_15065704_15065793_15065971_15065984_15066015_15066060_15066401_15066422_15066789_15066821_15066826_15067090_15067342 5_Junction_13883_Junction_13884 J001 5_Junction_13515_Junction_13518_Junction_13520 J003 3_Junction_13515_Junction_13840_Junction_13844_Junction_13883_Junction_13936_Junction_14225 J004 3_Junction_12901_Junction_13395_Junction_13452_Junction_13518 J004 3_Junction_12734_Junction_13602_Junction_13884_Junction_14290 J003 5_Junction_13936_Junction_13938 J001																																						0%	0%	0.000562781115%	0.020275%																																																																																																																					0.00452479029023355%	0%	0.00857987368424343%	0.0068156221595625%	0.006496192878523%
rrn-3.1 I_+_15065200_15065301_15065659_15065673_15065704_15065793_15065971_15065984_15066015_15066060_15066401_15066422_15066789_15066821_15066826_15067090_15067342 5_Junction_13883_Junction_13884 J001 5_Junction_13515_Junction_13518_Junction_13520 J003 3_Junction_13515_Junction_13840_Junction_13844_Junction_13883_Junction_13936_Junction_14225 J004 3_Junction_12901_Junction_13395_Junction_13452_Junction_13518 J004 3_Junction_12734_Junction_13602_Junction_13884_Junction_14290 J003 5_Junction_13936_Junction_13938 J002	rrn-3.1	WBGene00004622	F31C3.9	I_+_15065200_15065301_15065659_15065673_15065704_15065793_15065971_15065984_15066015_15066060_15066401_15066422_15066789_15066821_15066826_15067090_15067342 5_Junction_13883_Junction_13884 J001 5_Junction_13515_Junction_13518_Junction_13520 J003 3_Junction_13515_Junction_13840_Junction_13844_Junction_13883_Junction_13936_Junction_14225 J004 3_Junction_12901_Junction_13395_Junction_13452_Junction_13518 J004 3_Junction_12734_Junction_13602_Junction_13884_Junction_14290 J003 5_Junction_13936_Junction_13938 J002																																						0%	0%	0.001688343345%	0%																																																																																																																					0.00619238235361665%	0%	0.00686266354441646%	0.0068156221595625%	0.0083015129951057%
rrn-3.1 I_+_15065200_15065301_15065659_15065673_15065704_15065793_15065971_15065984_15066015_15066060_15066401_15066422_15066789_15066821_15066826_15067090_15067342 5_Junction_13883_Junction_13884 J001 5_Junction_13515_Junction_13518_Junction_13520 J003 3_Junction_13515_Junction_13840_Junction_13844_Junction_13883_Junction_13936_Junction_14225 J004 3_Junction_12901_Junction_13395_Junction_13452_Junction_13518 J004 3_Junction_12734_Junction_13602_Junction_13884_Junction_14290 J004 5_Junction_13936_Junction_13938 J001	rrn-3.1	WBGene00004622	F31C3.9	I_+_15065200_15065301_15065659_15065673_15065704_15065793_15065971_15065984_15066015_15066060_15066401_15066422_15066789_15066821_15066826_15067090_15067342 5_Junction_13883_Junction_13884 J001 5_Junction_13515_Junction_13518_Junction_13520 J003 3_Junction_13515_Junction_13840_Junction_13844_Junction_13883_Junction_13936_Junction_14225 J004 3_Junction_12901_Junction_13395_Junction_13452_Junction_13518 J004 3_Junction_12734_Junction_13602_Junction_13884_Junction_14290 J004 5_Junction_13936_Junction_13938 J001																																						0%	0%	0.001688343345%	0%																																																																																																																					0.00835324213704799%	0%	0.00476725327340154%	0.0113593702659375%	0.00573267117218407%
rrn-3.1 I_+_15065200_15065301_15065659_15065673_15065704_15065793_15065971_15065984_15066015_15066060_15066401_15066422_15066789_15066821_15066826_15067090_15067342 5_Junction_13883_Junction_13884 J001 5_Junction_13515_Junction_13518_Junction_13520 J003 3_Junction_13515_Junction_13840_Junction_13844_Junction_13883_Junction_13936_Junction_14225 J004 3_Junction_12901_Junction_13395_Junction_13452_Junction_13518 J004 3_Junction_12734_Junction_13602_Junction_13884_Junction_14290 J004 5_Junction_13936_Junction_13938 J002	rrn-3.1	WBGene00004622	F31C3.9	I_+_15065200_15065301_15065659_15065673_15065704_15065793_15065971_15065984_15066015_15066060_15066401_15066422_15066789_15066821_15066826_15067090_15067342 5_Junction_13883_Junction_13884 J001 5_Junction_13515_Junction_13518_Junction_13520 J003 3_Junction_13515_Junction_13840_Junction_13844_Junction_13883_Junction_13936_Junction_14225 J004 3_Junction_12901_Junction_13395_Junction_13452_Junction_13518 J004 3_Junction_12734_Junction_13602_Junction_13884_Junction_14290 J004 5_Junction_13936_Junction_13938 J002																																						0%	0%	0.005065030035%	0%																																																																																																																					0.0114317937157421%	0%	0.00381311618916422%	0.0113593702659375%	0.00732580530203933%
rrn-3.1 I_+_15065200_15065301_15065659_15065673_15065704_15065793_15065971_15065984_15066015_15066060_15066401_15066422_15066789_15066821_15066826_15067090_15067342 5_Junction_13883_Junction_13884 J001 5_Junction_13515_Junction_13518_Junction_13520 J003 3_Junction_13515_Junction_13840_Junction_13844_Junction_13883_Junction_13936_Junction_14225 J005 3_Junction_12901_Junction_13395_Junction_13452_Junction_13518 J001 3_Junction_12734_Junction_13602_Junction_13884_Junction_14290 J001 5_Junction_13936_Junction_13938 J001	rrn-3.1	WBGene00004622	F31C3.9	I_+_15065200_15065301_15065659_15065673_15065704_15065793_15065971_15065984_15066015_15066060_15066401_15066422_15066789_15066821_15066826_15067090_15067342 5_Junction_13883_Junction_13884 J001 5_Junction_13515_Junction_13518_Junction_13520 J003 3_Junction_13515_Junction_13840_Junction_13844_Junction_13883_Junction_13936_Junction_14225 J005 3_Junction_12901_Junction_13395_Junction_13452_Junction_13518 J001 3_Junction_12734_Junction_13602_Junction_13884_Junction_14290 J001 5_Junction_13936_Junction_13938 J001																																						0%	0%	0%	0.01803153%																																																																																																																					0.00694607600195541%	0%	0.00609778090819378%	0.0068831821245%	0.00473142395687396%
rrn-3.1 I_+_15065200_15065301_15065659_15065673_15065704_15065793_15065971_15065984_15066015_15066060_15066401_15066422_15066789_15066821_15066826_15067090_15067342 5_Junction_13883_Junction_13884 J001 5_Junction_13515_Junction_13518_Junction_13520 J003 3_Junction_13515_Junction_13840_Junction_13844_Junction_13883_Junction_13936_Junction_14225 J005 3_Junction_12901_Junction_13395_Junction_13452_Junction_13518 J001 3_Junction_12734_Junction_13602_Junction_13884_Junction_14290 J001 5_Junction_13936_Junction_13938 J002	rrn-3.1	WBGene00004622	F31C3.9	I_+_15065200_15065301_15065659_15065673_15065704_15065793_15065971_15065984_15066015_15066060_15066401_15066422_15066789_15066821_15066826_15067090_15067342 5_Junction_13883_Junction_13884 J001 5_Junction_13515_Junction_13518_Junction_13520 J003 3_Junction_13515_Junction_13840_Junction_13844_Junction_13883_Junction_13936_Junction_14225 J005 3_Junction_12901_Junction_13395_Junction_13452_Junction_13518 J001 3_Junction_12734_Junction_13602_Junction_13884_Junction_14290 J001 5_Junction_13936_Junction_13938 J002																																						0%	0%	0%	0%																																																																																																																					0.00950602253417772%	0%	0.00487734671634506%	0.0068831821245%	0.00604630715217834%
rrn-3.1 I_+_15065200_15065301_15065659_15065673_15065704_15065793_15065971_15065984_15066015_15066060_15066401_15066422_15066789_15066821_15066826_15067090_15067342 5_Junction_13883_Junction_13884 J001 5_Junction_13515_Junction_13518_Junction_13520 J003 3_Junction_13515_Junction_13840_Junction_13844_Junction_13883_Junction_13936_Junction_14225 J005 3_Junction_12901_Junction_13395_Junction_13452_Junction_13518 J001 3_Junction_12734_Junction_13602_Junction_13884_Junction_14290 J002 5_Junction_13936_Junction_13938 J001	rrn-3.1	WBGene00004622	F31C3.9	I_+_15065200_15065301_15065659_15065673_15065704_15065793_15065971_15065984_15066015_15066060_15066401_15066422_15066789_15066821_15066826_15067090_15067342 5_Junction_13883_Junction_13884 J001 5_Junction_13515_Junction_13518_Junction_13520 J003 3_Junction_13515_Junction_13840_Junction_13844_Junction_13883_Junction_13936_Junction_14225 J005 3_Junction_12901_Junction_13395_Junction_13452_Junction_13518 J001 3_Junction_12734_Junction_13602_Junction_13884_Junction_14290 J002 5_Junction_13936_Junction_13938 J001																																						0%	0%	0.00112556223%	0.00901847%																																																																																																																					0.00178595011297673%	0.0081972%	0.00332559359000985%	0.0022943940415%	0.00136494845820627%
rrn-3.1 I_+_15065200_15065301_15065659_15065673_15065704_15065793_15065971_15065984_15066015_15066060_15066401_15066422_15066789_15066821_15066826_15067090_15067342 5_Junction_13883_Junction_13884 J001 5_Junction_13515_Junction_13518_Junction_13520 J003 3_Junction_13515_Junction_13840_Junction_13844_Junction_13883_Junction_13936_Junction_14225 J005 3_Junction_12901_Junction_13395_Junction_13452_Junction_13518 J001 3_Junction_12734_Junction_13602_Junction_13884_Junction_14290 J002 5_Junction_13936_Junction_13938 J002	rrn-3.1	WBGene00004622	F31C3.9	I_+_15065200_15065301_15065659_15065673_15065704_15065793_15065971_15065984_15066015_15066060_15066401_15066422_15066789_15066821_15066826_15067090_15067342 5_Junction_13883_Junction_13884 J001 5_Junction_13515_Junction_13518_Junction_13520 J003 3_Junction_13515_Junction_13840_Junction_13844_Junction_13883_Junction_13936_Junction_14225 J005 3_Junction_12901_Junction_13395_Junction_13452_Junction_13518 J001 3_Junction_12734_Junction_13602_Junction_13884_Junction_14290 J002 5_Junction_13936_Junction_13938 J002																																						0%	0%	0.00337668669%	0%																																																																																																																					0.00244415437062519%	0.0081972%	0.00265999602483869%	0.0022943940415%	0.00174427354226359%
rrn-3.1 I_+_15065200_15065301_15065659_15065673_15065704_15065793_15065971_15065984_15066015_15066060_15066401_15066422_15066789_15066821_15066826_15067090_15067342 5_Junction_13883_Junction_13884 J001 5_Junction_13515_Junction_13518_Junction_13520 J003 3_Junction_13515_Junction_13840_Junction_13844_Junction_13883_Junction_13936_Junction_14225 J005 3_Junction_12901_Junction_13395_Junction_13452_Junction_13518 J001 3_Junction_12734_Junction_13602_Junction_13884_Junction_14290 J003 5_Junction_13936_Junction_13938 J001	rrn-3.1	WBGene00004622	F31C3.9	I_+_15065200_15065301_15065659_15065673_15065704_15065793_15065971_15065984_15066015_15066060_15066401_15066422_15066789_15066821_15066826_15067090_15067342 5_Junction_13883_Junction_13884 J001 5_Junction_13515_Junction_13518_Junction_13520 J003 3_Junction_13515_Junction_13840_Junction_13844_Junction_13883_Junction_13936_Junction_14225 J005 3_Junction_12901_Junction_13395_Junction_13452_Junction_13518 J001 3_Junction_12734_Junction_13602_Junction_13884_Junction_14290 J003 5_Junction_13936_Junction_13938 J001																																						0%	0%	0.00112556223%	0.02705%																																																																																																																					0.00258006294448934%	0.0122958%	0.00498924971152383%	0.00344159106225%	0.00309348580702643%
rrn-3.1 I_+_15065200_15065301_15065659_15065673_15065704_15065793_15065971_15065984_15066015_15066060_15066401_15066422_15066789_15066821_15066826_15067090_15067342 5_Junction_13883_Junction_13884 J001 5_Junction_13515_Junction_13518_Junction_13520 J003 3_Junction_13515_Junction_13840_Junction_13844_Junction_13883_Junction_13936_Junction_14225 J005 3_Junction_12901_Junction_13395_Junction_13452_Junction_13518 J001 3_Junction_12734_Junction_13602_Junction_13884_Junction_14290 J003 5_Junction_13936_Junction_13938 J002	rrn-3.1	WBGene00004622	F31C3.9	I_+_15065200_15065301_15065659_15065673_15065704_15065793_15065971_15065984_15066015_15066060_15066401_15066422_15066789_15066821_15066826_15067090_15067342 5_Junction_13883_Junction_13884 J001 5_Junction_13515_Junction_13518_Junction_13520 J003 3_Junction_13515_Junction_13840_Junction_13844_Junction_13883_Junction_13936_Junction_14225 J005 3_Junction_12901_Junction_13395_Junction_13452_Junction_13518 J001 3_Junction_12734_Junction_13602_Junction_13884_Junction_14290 J003 5_Junction_13936_Junction_13938 J002																																						0%	0%	0.00337668669%	0%																																																																																																																					0.00353093408177626%	0.0122958%	0.00399068137473216%	0.00344159106225%	0.00395317890146203%
rrn-3.1 I_+_15065200_15065301_15065659_15065673_15065704_15065793_15065971_15065984_15066015_15066060_15066401_15066422_15066789_15066821_15066826_15067090_15067342 5_Junction_13883_Junction_13884 J001 5_Junction_13515_Junction_13518_Junction_13520 J003 3_Junction_13515_Junction_13840_Junction_13844_Junction_13883_Junction_13936_Junction_14225 J005 3_Junction_12901_Junction_13395_Junction_13452_Junction_13518 J001 3_Junction_12734_Junction_13602_Junction_13884_Junction_14290 J004 5_Junction_13936_Junction_13938 J001	rrn-3.1	WBGene00004622	F31C3.9	I_+_15065200_15065301_15065659_15065673_15065704_15065793_15065971_15065984_15066015_15066060_15066401_15066422_15066789_15066821_15066826_15067090_15067342 5_Junction_13883_Junction_13884 J001 5_Junction_13515_Junction_13518_Junction_13520 J003 3_Junction_13515_Junction_13840_Junction_13844_Junction_13883_Junction_13936_Junction_14225 J005 3_Junction_12901_Junction_13395_Junction_13452_Junction_13518 J001 3_Junction_12734_Junction_13602_Junction_13884_Junction_14290 J004 5_Junction_13936_Junction_13938 J001																																						0%	0%	0.00337668669%	0%																																																																																																																					0.00476306947322237%	0%	0.00277218731818392%	0.00573598510375%	0.00272989691641254%
rrn-3.1 I_+_15065200_15065301_15065659_15065673_15065704_15065793_15065971_15065984_15066015_15066060_15066401_15066422_15066789_15066821_15066826_15067090_15067342 5_Junction_13883_Junction_13884 J001 5_Junction_13515_Junction_13518_Junction_13520 J003 3_Junction_13515_Junction_13840_Junction_13844_Junction_13883_Junction_13936_Junction_14225 J005 3_Junction_12901_Junction_13395_Junction_13452_Junction_13518 J001 3_Junction_12734_Junction_13602_Junction_13884_Junction_14290 J004 5_Junction_13936_Junction_13938 J002	rrn-3.1	WBGene00004622	F31C3.9	I_+_15065200_15065301_15065659_15065673_15065704_15065793_15065971_15065984_15066015_15066060_15066401_15066422_15066789_15066821_15066826_15067090_15067342 5_Junction_13883_Junction_13884 J001 5_Junction_13515_Junction_13518_Junction_13520 J003 3_Junction_13515_Junction_13840_Junction_13844_Junction_13883_Junction_13936_Junction_14225 J005 3_Junction_12901_Junction_13395_Junction_13452_Junction_13518 J001 3_Junction_12734_Junction_13602_Junction_13884_Junction_14290 J004 5_Junction_13936_Junction_13938 J002																																						0%	0%	0.01013006007%	0%																																																																																																																					0.00651847830797699%	0%	0.00221735069150636%	0.00573598510375%	0.00348854708452718%
rrn-3.1 I_+_15065200_15065301_15065659_15065673_15065704_15065793_15065971_15065984_15066015_15066060_15066401_15066422_15066789_15066821_15066826_15067090_15067342 5_Junction_13883_Junction_13884 J001 5_Junction_13515_Junction_13518_Junction_13520 J003 3_Junction_13515_Junction_13840_Junction_13844_Junction_13883_Junction_13936_Junction_14225 J005 3_Junction_12901_Junction_13395_Junction_13452_Junction_13518 J002 3_Junction_12734_Junction_13602_Junction_13884_Junction_14290 J001 5_Junction_13936_Junction_13938 J001	rrn-3.1	WBGene00004622	F31C3.9	I_+_15065200_15065301_15065659_15065673_15065704_15065793_15065971_15065984_15066015_15066060_15066401_15066422_15066789_15066821_15066826_15067090_15067342 5_Junction_13883_Junction_13884 J001 5_Junction_13515_Junction_13518_Junction_13520 J003 3_Junction_13515_Junction_13840_Junction_13844_Junction_13883_Junction_13936_Junction_14225 J005 3_Junction_12901_Junction_13395_Junction_13452_Junction_13518 J002 3_Junction_12734_Junction_13602_Junction_13884_Junction_14290 J001 5_Junction_13936_Junction_13938 J001																																						0%	0%	0%	0%																																																																																																																					0.00925626645796289%	0%	0.00740190113584424%	0.0049135811835%	0.0105153385816066%
rrn-3.1 I_+_15065200_15065301_15065659_15065673_15065704_15065793_15065971_15065984_15066015_15066060_15066401_15066422_15066789_15066821_15066826_15067090_15067342 5_Junction_13883_Junction_13884 J001 5_Junction_13515_Junction_13518_Junction_13520 J003 3_Junction_13515_Junction_13840_Junction_13844_Junction_13883_Junction_13936_Junction_14225 J005 3_Junction_12901_Junction_13395_Junction_13452_Junction_13518 J002 3_Junction_12734_Junction_13602_Junction_13884_Junction_14290 J001 5_Junction_13936_Junction_13938 J002	rrn-3.1	WBGene00004622	F31C3.9	I_+_15065200_15065301_15065659_15065673_15065704_15065793_15065971_15065984_15066015_15066060_15066401_15066422_15066789_15066821_15066826_15067090_15067342 5_Junction_13883_Junction_13884 J001 5_Junction_13515_Junction_13518_Junction_13520 J003 3_Junction_13515_Junction_13840_Junction_13844_Junction_13883_Junction_13936_Junction_14225 J005 3_Junction_12901_Junction_13395_Junction_13452_Junction_13518 J002 3_Junction_12734_Junction_13602_Junction_13884_Junction_14290 J001 5_Junction_13936_Junction_13938 J002																																						0%	0%	0%	0%																																																																																																																					0.0126676237788038%	0%	0.00592045512017491%	0.0049135811835%	0.0134375966840121%
rrn-3.1 I_+_15065200_15065301_15065659_15065673_15065704_15065793_15065971_15065984_15066015_15066060_15066401_15066422_15066789_15066821_15066826_15067090_15067342 5_Junction_13883_Junction_13884 J001 5_Junction_13515_Junction_13518_Junction_13520 J003 3_Junction_13515_Junction_13840_Junction_13844_Junction_13883_Junction_13936_Junction_14225 J005 3_Junction_12901_Junction_13395_Junction_13452_Junction_13518 J002 3_Junction_12734_Junction_13602_Junction_13884_Junction_14290 J002 5_Junction_13936_Junction_13938 J001	rrn-3.1	WBGene00004622	F31C3.9	I_+_15065200_15065301_15065659_15065673_15065704_15065793_15065971_15065984_15066015_15066060_15066401_15066422_15066789_15066821_15066826_15067090_15067342 5_Junction_13883_Junction_13884 J001 5_Junction_13515_Junction_13518_Junction_13520 J003 3_Junction_13515_Junction_13840_Junction_13844_Junction_13883_Junction_13936_Junction_14225 J005 3_Junction_12901_Junction_13395_Junction_13452_Junction_13518 J002 3_Junction_12734_Junction_13602_Junction_13884_Junction_14290 J002 5_Junction_13936_Junction_13938 J001																																						0%	0%	0.00225112446%	0%																																																																																																																					0.00237993798537301%	0.0040986%	0.00403683165103118%	0.0016378603945%	0.00303352549154437%
rrn-3.1 I_+_15065200_15065301_15065659_15065673_15065704_15065793_15065971_15065984_15066015_15066060_15066401_15066422_15066789_15066821_15066826_15067090_15067342 5_Junction_13883_Junction_13884 J001 5_Junction_13515_Junction_13518_Junction_13520 J003 3_Junction_13515_Junction_13840_Junction_13844_Junction_13883_Junction_13936_Junction_14225 J005 3_Junction_12901_Junction_13395_Junction_13452_Junction_13518 J002 3_Junction_12734_Junction_13602_Junction_13884_Junction_14290 J002 5_Junction_13936_Junction_13938 J002	rrn-3.1	WBGene00004622	F31C3.9	I_+_15065200_15065301_15065659_15065673_15065704_15065793_15065971_15065984_15066015_15066060_15066401_15066422_15066789_15066821_15066826_15067090_15067342 5_Junction_13883_Junction_13884 J001 5_Junction_13515_Junction_13518_Junction_13520 J003 3_Junction_13515_Junction_13840_Junction_13844_Junction_13883_Junction_13936_Junction_14225 J005 3_Junction_12901_Junction_13395_Junction_13452_Junction_13518 J002 3_Junction_12734_Junction_13602_Junction_13884_Junction_14290 J002 5_Junction_13936_Junction_13938 J002																																						0%	0%	0.00675337338%	0%																																																																																																																					0.00325705392692687%	0.0040986%	0.00322888406356777%	0.0016378603945%	0.00387655535479815%
rrn-3.1 I_+_15065200_15065301_15065659_15065673_15065704_15065793_15065971_15065984_15066015_15066060_15066401_15066422_15066789_15066821_15066826_15067090_15067342 5_Junction_13883_Junction_13884 J001 5_Junction_13515_Junction_13518_Junction_13520 J003 3_Junction_13515_Junction_13840_Junction_13844_Junction_13883_Junction_13936_Junction_14225 J005 3_Junction_12901_Junction_13395_Junction_13452_Junction_13518 J002 3_Junction_12734_Junction_13602_Junction_13884_Junction_14290 J003 5_Junction_13936_Junction_13938 J001	rrn-3.1	WBGene00004622	F31C3.9	I_+_15065200_15065301_15065659_15065673_15065704_15065793_15065971_15065984_15066015_15066060_15066401_15066422_15066789_15066821_15066826_15067090_15067342 5_Junction_13883_Junction_13884 J001 5_Junction_13515_Junction_13518_Junction_13520 J003 3_Junction_13515_Junction_13840_Junction_13844_Junction_13883_Junction_13936_Junction_14225 J005 3_Junction_12901_Junction_13395_Junction_13452_Junction_13518 J002 3_Junction_12734_Junction_13602_Junction_13884_Junction_14290 J003 5_Junction_13936_Junction_13938 J001																																						0%	0%	0.00225112446%	0%																																																																																																																					0.00343816423629494%	0.0061479%	0.00605629058550052%	0.00245679059175%	0.00687510799175339%
rrn-3.1 I_+_15065200_15065301_15065659_15065673_15065704_15065793_15065971_15065984_15066015_15066060_15066401_15066422_15066789_15066821_15066826_15067090_15067342 5_Junction_13883_Junction_13884 J001 5_Junction_13515_Junction_13518_Junction_13520 J003 3_Junction_13515_Junction_13840_Junction_13844_Junction_13883_Junction_13936_Junction_14225 J005 3_Junction_12901_Junction_13395_Junction_13452_Junction_13518 J002 3_Junction_12734_Junction_13602_Junction_13884_Junction_14290 J003 5_Junction_13936_Junction_13938 J002	rrn-3.1	WBGene00004622	F31C3.9	I_+_15065200_15065301_15065659_15065673_15065704_15065793_15065971_15065984_15066015_15066060_15066401_15066422_15066789_15066821_15066826_15067090_15067342 5_Junction_13883_Junction_13884 J001 5_Junction_13515_Junction_13518_Junction_13520 J003 3_Junction_13515_Junction_13840_Junction_13844_Junction_13883_Junction_13936_Junction_14225 J005 3_Junction_12901_Junction_13395_Junction_13452_Junction_13518 J002 3_Junction_12734_Junction_13602_Junction_13884_Junction_14290 J003 5_Junction_13936_Junction_13938 J002																																						0%	0%	0.00675337338%	0%																																																																																																																					0.00470528492593846%	0.0061479%	0.00484416043231899%	0.00245679059175%	0.00878573025825433%
rrn-3.1 I_+_15065200_15065301_15065659_15065673_15065704_15065793_15065971_15065984_15066015_15066060_15066401_15066422_15066789_15066821_15066826_15067090_15067342 5_Junction_13883_Junction_13884 J001 5_Junction_13515_Junction_13518_Junction_13520 J003 3_Junction_13515_Junction_13840_Junction_13844_Junction_13883_Junction_13936_Junction_14225 J005 3_Junction_12901_Junction_13395_Junction_13452_Junction_13518 J002 3_Junction_12734_Junction_13602_Junction_13884_Junction_14290 J004 5_Junction_13936_Junction_13938 J001	rrn-3.1	WBGene00004622	F31C3.9	I_+_15065200_15065301_15065659_15065673_15065704_15065793_15065971_15065984_15066015_15066060_15066401_15066422_15066789_15066821_15066826_15067090_15067342 5_Junction_13883_Junction_13884 J001 5_Junction_13515_Junction_13518_Junction_13520 J003 3_Junction_13515_Junction_13840_Junction_13844_Junction_13883_Junction_13936_Junction_14225 J005 3_Junction_12901_Junction_13395_Junction_13452_Junction_13518 J002 3_Junction_12734_Junction_13602_Junction_13884_Junction_14290 J004 5_Junction_13936_Junction_13938 J001																																						0%	0%	0.00675337338%	0%																																																																																																																					0.00634721534712892%	0%	0.00336506948481307%	0.00409465098625%	0.00606705098308873%
rrn-3.1 I_+_15065200_15065301_15065659_15065673_15065704_15065793_15065971_15065984_15066015_15066060_15066401_15066422_15066789_15066821_15066826_15067090_15067342 5_Junction_13883_Junction_13884 J001 5_Junction_13515_Junction_13518_Junction_13520 J003 3_Junction_13515_Junction_13840_Junction_13844_Junction_13883_Junction_13936_Junction_14225 J005 3_Junction_12901_Junction_13395_Junction_13452_Junction_13518 J002 3_Junction_12734_Junction_13602_Junction_13884_Junction_14290 J004 5_Junction_13936_Junction_13938 J002	rrn-3.1	WBGene00004622	F31C3.9	I_+_15065200_15065301_15065659_15065673_15065704_15065793_15065971_15065984_15066015_15066060_15066401_15066422_15066789_15066821_15066826_15067090_15067342 5_Junction_13883_Junction_13884 J001 5_Junction_13515_Junction_13518_Junction_13520 J003 3_Junction_13515_Junction_13840_Junction_13844_Junction_13883_Junction_13936_Junction_14225 J005 3_Junction_12901_Junction_13395_Junction_13452_Junction_13518 J002 3_Junction_12734_Junction_13602_Junction_13884_Junction_14290 J004 5_Junction_13936_Junction_13938 J002																																						0%	0%	0.02026012014%	0%																																																																																																																					0.00868645435237112%	0%	0.00269157105660714%	0.00409465098625%	0.00775311070959631%
rrn-3.1 I_+_15065200_15065301_15065659_15065673_15065704_15065793_15065971_15065984_15066015_15066060_15066401_15066422_15066789_15066821_15066826_15067090_15067342 5_Junction_13883_Junction_13884 J001 5_Junction_13515_Junction_13518_Junction_13520 J003 3_Junction_13515_Junction_13840_Junction_13844_Junction_13883_Junction_13936_Junction_14225 J005 3_Junction_12901_Junction_13395_Junction_13452_Junction_13518 J003 3_Junction_12734_Junction_13602_Junction_13884_Junction_14290 J001 5_Junction_13936_Junction_13938 J001	rrn-3.1	WBGene00004622	F31C3.9	I_+_15065200_15065301_15065659_15065673_15065704_15065793_15065971_15065984_15066015_15066060_15066401_15066422_15066789_15066821_15066826_15067090_15067342 5_Junction_13883_Junction_13884 J001 5_Junction_13515_Junction_13518_Junction_13520 J003 3_Junction_13515_Junction_13840_Junction_13844_Junction_13883_Junction_13936_Junction_14225 J005 3_Junction_12901_Junction_13395_Junction_13452_Junction_13518 J003 3_Junction_12734_Junction_13602_Junction_13884_Junction_14290 J001 5_Junction_13936_Junction_13938 J001																																						0%	0%	0%	0.063110355%																																																																																																																					0.0555375987477774%	0%	0.0313498276600038%	0.0304767087405%	0.0281254210742791%
rrn-3.1 I_+_15065200_15065301_15065659_15065673_15065704_15065793_15065971_15065984_15066015_15066060_15066401_15066422_15066789_15066821_15066826_15067090_15067342 5_Junction_13883_Junction_13884 J001 5_Junction_13515_Junction_13518_Junction_13520 J003 3_Junction_13515_Junction_13840_Junction_13844_Junction_13883_Junction_13936_Junction_14225 J005 3_Junction_12901_Junction_13395_Junction_13452_Junction_13518 J003 3_Junction_12734_Junction_13602_Junction_13884_Junction_14290 J001 5_Junction_13936_Junction_13938 J002	rrn-3.1	WBGene00004622	F31C3.9	I_+_15065200_15065301_15065659_15065673_15065704_15065793_15065971_15065984_15066015_15066060_15066401_15066422_15066789_15066821_15066826_15067090_15067342 5_Junction_13883_Junction_13884 J001 5_Junction_13515_Junction_13518_Junction_13520 J003 3_Junction_13515_Junction_13840_Junction_13844_Junction_13883_Junction_13936_Junction_14225 J005 3_Junction_12901_Junction_13395_Junction_13452_Junction_13518 J003 3_Junction_12734_Junction_13602_Junction_13884_Junction_14290 J001 5_Junction_13936_Junction_13938 J002																																						0%	0%	0%	0%																																																																																																																					0.0760057426728227%	0%	0.0250753481139411%	0.0304767087405%	0.0359415973181562%
rrn-3.1 I_+_15065200_15065301_15065659_15065673_15065704_15065793_15065971_15065984_15066015_15066060_15066401_15066422_15066789_15066821_15066826_15067090_15067342 5_Junction_13883_Junction_13884 J001 5_Junction_13515_Junction_13518_Junction_13520 J003 3_Junction_13515_Junction_13840_Junction_13844_Junction_13883_Junction_13936_Junction_14225 J005 3_Junction_12901_Junction_13395_Junction_13452_Junction_13518 J003 3_Junction_12734_Junction_13602_Junction_13884_Junction_14290 J002 5_Junction_13936_Junction_13938 J001	rrn-3.1	WBGene00004622	F31C3.9	I_+_15065200_15065301_15065659_15065673_15065704_15065793_15065971_15065984_15066015_15066060_15066401_15066422_15066789_15066821_15066826_15067090_15067342 5_Junction_13883_Junction_13884 J001 5_Junction_13515_Junction_13518_Junction_13520 J003 3_Junction_13515_Junction_13840_Junction_13844_Junction_13883_Junction_13936_Junction_14225 J005 3_Junction_12901_Junction_13395_Junction_13452_Junction_13518 J003 3_Junction_12734_Junction_13602_Junction_13884_Junction_14290 J002 5_Junction_13936_Junction_13938 J001																																						0%	0%	0.01013298741%	0.031564645%																																																																																																																					0.0142796279122381%	0.020493%	0.0170974962012704%	0.0101589029135%	0.00811378360545465%
rrn-3.1 I_+_15065200_15065301_15065659_15065673_15065704_15065793_15065971_15065984_15066015_15066060_15066401_15066422_15066789_15066821_15066826_15067090_15067342 5_Junction_13883_Junction_13884 J001 5_Junction_13515_Junction_13518_Junction_13520 J003 3_Junction_13515_Junction_13840_Junction_13844_Junction_13883_Junction_13936_Junction_14225 J005 3_Junction_12901_Junction_13395_Junction_13452_Junction_13518 J003 3_Junction_12734_Junction_13602_Junction_13884_Junction_14290 J002 5_Junction_13936_Junction_13938 J002	rrn-3.1	WBGene00004622	F31C3.9	I_+_15065200_15065301_15065659_15065673_15065704_15065793_15065971_15065984_15066015_15066060_15066401_15066422_15066789_15066821_15066826_15067090_15067342 5_Junction_13883_Junction_13884 J001 5_Junction_13515_Junction_13518_Junction_13520 J003 3_Junction_13515_Junction_13840_Junction_13844_Junction_13883_Junction_13936_Junction_14225 J005 3_Junction_12901_Junction_13395_Junction_13452_Junction_13518 J003 3_Junction_12734_Junction_13602_Junction_13884_Junction_14290 J002 5_Junction_13936_Junction_13938 J002																																						0%	0%	0.03039896223%	0%																																																																																																																					0.0195423235615612%	0.020493%	0.0136755351185107%	0.0101589029135%	0.0103686391860138%
rrn-3.1 I_+_15065200_15065301_15065659_15065673_15065704_15065793_15065971_15065984_15066015_15066060_15066401_15066422_15066789_15066821_15066826_15067090_15067342 5_Junction_13883_Junction_13884 J001 5_Junction_13515_Junction_13518_Junction_13520 J003 3_Junction_13515_Junction_13840_Junction_13844_Junction_13883_Junction_13936_Junction_14225 J005 3_Junction_12901_Junction_13395_Junction_13452_Junction_13518 J003 3_Junction_12734_Junction_13602_Junction_13884_Junction_14290 J003 5_Junction_13936_Junction_13938 J001	rrn-3.1	WBGene00004622	F31C3.9	I_+_15065200_15065301_15065659_15065673_15065704_15065793_15065971_15065984_15066015_15066060_15066401_15066422_15066789_15066821_15066826_15067090_15067342 5_Junction_13883_Junction_13884 J001 5_Junction_13515_Junction_13518_Junction_13520 J003 3_Junction_13515_Junction_13840_Junction_13844_Junction_13883_Junction_13936_Junction_14225 J005 3_Junction_12901_Junction_13395_Junction_13452_Junction_13518 J003 3_Junction_12734_Junction_13602_Junction_13884_Junction_14290 J003 5_Junction_13936_Junction_13938 J001																																						0%	0%	0.01013298741%	0.094675%																																																																																																																					0.0206289854177697%	0.0307395%	0.0256506622595803%	0.01523835437025%	0.0183888807477335%
rrn-3.1 I_+_15065200_15065301_15065659_15065673_15065704_15065793_15065971_15065984_15066015_15066060_15066401_15066422_15066789_15066821_15066826_15067090_15067342 5_Junction_13883_Junction_13884 J001 5_Junction_13515_Junction_13518_Junction_13520 J003 3_Junction_13515_Junction_13840_Junction_13844_Junction_13883_Junction_13936_Junction_14225 J005 3_Junction_12901_Junction_13395_Junction_13452_Junction_13518 J003 3_Junction_12734_Junction_13602_Junction_13884_Junction_14290 J003 5_Junction_13936_Junction_13938 J002	rrn-3.1	WBGene00004622	F31C3.9	I_+_15065200_15065301_15065659_15065673_15065704_15065793_15065971_15065984_15066015_15066060_15066401_15066422_15066789_15066821_15066826_15067090_15067342 5_Junction_13883_Junction_13884 J001 5_Junction_13515_Junction_13518_Junction_13520 J003 3_Junction_13515_Junction_13840_Junction_13844_Junction_13883_Junction_13936_Junction_14225 J005 3_Junction_12901_Junction_13395_Junction_13452_Junction_13518 J003 3_Junction_12734_Junction_13602_Junction_13884_Junction_14290 J003 5_Junction_13936_Junction_13938 J002																																						0%	0%	0.03039896223%	0%																																																																																																																					0.0282317095556308%	0.0307395%	0.0205168364077709%	0.01523835437025%	0.0234992302949396%
rrn-3.1 I_+_15065200_15065301_15065659_15065673_15065704_15065793_15065971_15065984_15066015_15066060_15066401_15066422_15066789_15066821_15066826_15067090_15067342 5_Junction_13883_Junction_13884 J001 5_Junction_13515_Junction_13518_Junction_13520 J003 3_Junction_13515_Junction_13840_Junction_13844_Junction_13883_Junction_13936_Junction_14225 J005 3_Junction_12901_Junction_13395_Junction_13452_Junction_13518 J003 3_Junction_12734_Junction_13602_Junction_13884_Junction_14290 J004 5_Junction_13936_Junction_13938 J001	rrn-3.1	WBGene00004622	F31C3.9	I_+_15065200_15065301_15065659_15065673_15065704_15065793_15065971_15065984_15066015_15066060_15066401_15066422_15066789_15066821_15066826_15067090_15067342 5_Junction_13883_Junction_13884 J001 5_Junction_13515_Junction_13518_Junction_13520 J003 3_Junction_13515_Junction_13840_Junction_13844_Junction_13883_Junction_13936_Junction_14225 J005 3_Junction_12901_Junction_13395_Junction_13452_Junction_13518 J003 3_Junction_12734_Junction_13602_Junction_13884_Junction_14290 J004 5_Junction_13936_Junction_13938 J001																																						0%	0%	0.03039896223%	0%																																																																																																																					0.0380832920827735%	0%	0.0142523314587334%	0.02539725728375%	0.0162275672109093%
rrn-3.1 I_+_15065200_15065301_15065659_15065673_15065704_15065793_15065971_15065984_15066015_15066060_15066401_15066422_15066789_15066821_15066826_15067090_15067342 5_Junction_13883_Junction_13884 J001 5_Junction_13515_Junction_13518_Junction_13520 J003 3_Junction_13515_Junction_13840_Junction_13844_Junction_13883_Junction_13936_Junction_14225 J005 3_Junction_12901_Junction_13395_Junction_13452_Junction_13518 J003 3_Junction_12734_Junction_13602_Junction_13884_Junction_14290 J004 5_Junction_13936_Junction_13938 J002	rrn-3.1	WBGene00004622	F31C3.9	I_+_15065200_15065301_15065659_15065673_15065704_15065793_15065971_15065984_15066015_15066060_15066401_15066422_15066789_15066821_15066826_15067090_15067342 5_Junction_13883_Junction_13884 J001 5_Junction_13515_Junction_13518_Junction_13520 J003 3_Junction_13515_Junction_13840_Junction_13844_Junction_13883_Junction_13936_Junction_14225 J005 3_Junction_12901_Junction_13395_Junction_13452_Junction_13518 J003 3_Junction_12734_Junction_13602_Junction_13884_Junction_14290 J004 5_Junction_13936_Junction_13938 J002																																						0%	0%	0.09119688669%	0%																																																																																																																					0.0521187261142268%	0%	0.0113998129954304%	0.02539725728375%	0.0207372783720276%
rrn-3.1 I_+_15065200_15065301_15065659_15065673_15065704_15065793_15065971_15065984_15066015_15066060_15066401_15066422_15066789_15066821_15066826_15067090_15067342 5_Junction_13883_Junction_13884 J001 5_Junction_13515_Junction_13518_Junction_13520 J003 3_Junction_13515_Junction_13840_Junction_13844_Junction_13883_Junction_13936_Junction_14225 J005 3_Junction_12901_Junction_13395_Junction_13452_Junction_13518 J004 3_Junction_12734_Junction_13602_Junction_13884_Junction_14290 J001 5_Junction_13936_Junction_13938 J001	rrn-3.1	WBGene00004622	F31C3.9	I_+_15065200_15065301_15065659_15065673_15065704_15065793_15065971_15065984_15066015_15066060_15066401_15066422_15066789_15066821_15066826_15067090_15067342 5_Junction_13883_Junction_13884 J001 5_Junction_13515_Junction_13518_Junction_13520 J003 3_Junction_13515_Junction_13840_Junction_13844_Junction_13883_Junction_13936_Junction_14225 J005 3_Junction_12901_Junction_13395_Junction_13452_Junction_13518 J004 3_Junction_12734_Junction_13602_Junction_13884_Junction_14290 J001 5_Junction_13936_Junction_13938 J001																																						0%	0%	0%	0.009015765%																																																																																																																					0.00578322845698519%	0%	0.00609778090819378%	0.0098323729515%	0.00446830128990928%
rrn-3.1 I_+_15065200_15065301_15065659_15065673_15065704_15065793_15065971_15065984_15066015_15066060_15066401_15066422_15066789_15066821_15066826_15067090_15067342 5_Junction_13883_Junction_13884 J001 5_Junction_13515_Junction_13518_Junction_13520 J003 3_Junction_13515_Junction_13840_Junction_13844_Junction_13883_Junction_13936_Junction_14225 J005 3_Junction_12901_Junction_13395_Junction_13452_Junction_13518 J004 3_Junction_12734_Junction_13602_Junction_13884_Junction_14290 J001 5_Junction_13936_Junction_13938 J002	rrn-3.1	WBGene00004622	F31C3.9	I_+_15065200_15065301_15065659_15065673_15065704_15065793_15065971_15065984_15066015_15066060_15066401_15066422_15066789_15066821_15066826_15067090_15067342 5_Junction_13883_Junction_13884 J001 5_Junction_13515_Junction_13518_Junction_13520 J003 3_Junction_13515_Junction_13840_Junction_13844_Junction_13883_Junction_13936_Junction_14225 J005 3_Junction_12901_Junction_13395_Junction_13452_Junction_13518 J004 3_Junction_12734_Junction_13602_Junction_13884_Junction_14290 J001 5_Junction_13936_Junction_13938 J002																																						0%	0%	0%	0%																																																																																																																					0.00791461251171493%	0%	0.00487734671634506%	0.0098323729515%	0.00571006155726448%
rrn-3.1 I_+_15065200_15065301_15065659_15065673_15065704_15065793_15065971_15065984_15066015_15066060_15066401_15066422_15066789_15066821_15066826_15067090_15067342 5_Junction_13883_Junction_13884 J001 5_Junction_13515_Junction_13518_Junction_13520 J003 3_Junction_13515_Junction_13840_Junction_13844_Junction_13883_Junction_13936_Junction_14225 J005 3_Junction_12901_Junction_13395_Junction_13452_Junction_13518 J004 3_Junction_12734_Junction_13602_Junction_13884_Junction_14290 J002 5_Junction_13936_Junction_13938 J001	rrn-3.1	WBGene00004622	F31C3.9	I_+_15065200_15065301_15065659_15065673_15065704_15065793_15065971_15065984_15066015_15066060_15066401_15066422_15066789_15066821_15066826_15067090_15067342 5_Junction_13883_Junction_13884 J001 5_Junction_13515_Junction_13518_Junction_13520 J003 3_Junction_13515_Junction_13840_Junction_13844_Junction_13883_Junction_13936_Junction_14225 J005 3_Junction_12901_Junction_13395_Junction_13452_Junction_13518 J004 3_Junction_12734_Junction_13602_Junction_13884_Junction_14290 J002 5_Junction_13936_Junction_13938 J001																																						0%	0%	0.00112556223%	0.004509235%																																																																																																																					0.00148696292888464%	0%	0.00332559359000985%	0.0032774576505%	0.00128904131442331%
rrn-3.1 I_+_15065200_15065301_15065659_15065673_15065704_15065793_15065971_15065984_15066015_15066060_15066401_15066422_15066789_15066821_15066826_15067090_15067342 5_Junction_13883_Junction_13884 J001 5_Junction_13515_Junction_13518_Junction_13520 J003 3_Junction_13515_Junction_13840_Junction_13844_Junction_13883_Junction_13936_Junction_14225 J005 3_Junction_12901_Junction_13395_Junction_13452_Junction_13518 J004 3_Junction_12734_Junction_13602_Junction_13884_Junction_14290 J002 5_Junction_13936_Junction_13938 J002	rrn-3.1	WBGene00004622	F31C3.9	I_+_15065200_15065301_15065659_15065673_15065704_15065793_15065971_15065984_15066015_15066060_15066401_15066422_15066789_15066821_15066826_15067090_15067342 5_Junction_13883_Junction_13884 J001 5_Junction_13515_Junction_13518_Junction_13520 J003 3_Junction_13515_Junction_13840_Junction_13844_Junction_13883_Junction_13936_Junction_14225 J005 3_Junction_12901_Junction_13395_Junction_13452_Junction_13518 J004 3_Junction_12734_Junction_13602_Junction_13884_Junction_14290 J002 5_Junction_13936_Junction_13938 J002																																						0%	0%	0.00337668669%	0%																																																																																																																					0.00203497674161428%	0%	0.00265999602483869%	0.0032774576505%	0.00164727147469585%
rrn-3.1 I_+_15065200_15065301_15065659_15065673_15065704_15065793_15065971_15065984_15066015_15066060_15066401_15066422_15066789_15066821_15066826_15067090_15067342 5_Junction_13883_Junction_13884 J001 5_Junction_13515_Junction_13518_Junction_13520 J003 3_Junction_13515_Junction_13840_Junction_13844_Junction_13883_Junction_13936_Junction_14225 J005 3_Junction_12901_Junction_13395_Junction_13452_Junction_13518 J004 3_Junction_12734_Junction_13602_Junction_13884_Junction_14290 J003 5_Junction_13936_Junction_13938 J001	rrn-3.1	WBGene00004622	F31C3.9	I_+_15065200_15065301_15065659_15065673_15065704_15065793_15065971_15065984_15066015_15066060_15066401_15066422_15066789_15066821_15066826_15067090_15067342 5_Junction_13883_Junction_13884 J001 5_Junction_13515_Junction_13518_Junction_13520 J003 3_Junction_13515_Junction_13840_Junction_13844_Junction_13883_Junction_13936_Junction_14225 J005 3_Junction_12901_Junction_13395_Junction_13452_Junction_13518 J004 3_Junction_12734_Junction_13602_Junction_13884_Junction_14290 J003 5_Junction_13936_Junction_13938 J001																																						0%	0%	0.00112556223%	0.013525%																																																																																																																					0.00214813276405027%	0%	0.00498924971152383%	0.00491618647575%	0.0029214517126013%
rrn-3.1 I_+_15065200_15065301_15065659_15065673_15065704_15065793_15065971_15065984_15066015_15066060_15066401_15066422_15066789_15066821_15066826_15067090_15067342 5_Junction_13883_Junction_13884 J001 5_Junction_13515_Junction_13518_Junction_13520 J003 3_Junction_13515_Junction_13840_Junction_13844_Junction_13883_Junction_13936_Junction_14225 J005 3_Junction_12901_Junction_13395_Junction_13452_Junction_13518 J004 3_Junction_12734_Junction_13602_Junction_13884_Junction_14290 J003 5_Junction_13936_Junction_13938 J002	rrn-3.1	WBGene00004622	F31C3.9	I_+_15065200_15065301_15065659_15065673_15065704_15065793_15065971_15065984_15066015_15066060_15066401_15066422_15066789_15066821_15066826_15067090_15067342 5_Junction_13883_Junction_13884 J001 5_Junction_13515_Junction_13518_Junction_13520 J003 3_Junction_13515_Junction_13840_Junction_13844_Junction_13883_Junction_13936_Junction_14225 J005 3_Junction_12901_Junction_13395_Junction_13452_Junction_13518 J004 3_Junction_12734_Junction_13602_Junction_13884_Junction_14290 J003 5_Junction_13936_Junction_13938 J002																																						0%	0%	0.00337668669%	0%																																																																																																																					0.00293981788505033%	0%	0.00399068137473216%	0.00491618647575%	0.00373333578762946%
rrn-3.1 I_+_15065200_15065301_15065659_15065673_15065704_15065793_15065971_15065984_15066015_15066060_15066401_15066422_15066789_15066821_15066826_15067090_15067342 5_Junction_13883_Junction_13884 J001 5_Junction_13515_Junction_13518_Junction_13520 J003 3_Junction_13515_Junction_13840_Junction_13844_Junction_13883_Junction_13936_Junction_14225 J005 3_Junction_12901_Junction_13395_Junction_13452_Junction_13518 J004 3_Junction_12734_Junction_13602_Junction_13884_Junction_14290 J004 5_Junction_13936_Junction_13938 J001	rrn-3.1	WBGene00004622	F31C3.9	I_+_15065200_15065301_15065659_15065673_15065704_15065793_15065971_15065984_15066015_15066060_15066401_15066422_15066789_15066821_15066826_15067090_15067342 5_Junction_13883_Junction_13884 J001 5_Junction_13515_Junction_13518_Junction_13520 J003 3_Junction_13515_Junction_13840_Junction_13844_Junction_13883_Junction_13936_Junction_14225 J005 3_Junction_12901_Junction_13395_Junction_13452_Junction_13518 J004 3_Junction_12734_Junction_13602_Junction_13884_Junction_14290 J004 5_Junction_13936_Junction_13938 J001																																						0%	0%	0.00337668669%	0%																																																																																																																					0.00396568061051773%	0%	0.00277218731818392%	0.00819364412625%	0.00257808262884662%
rrn-3.1 I_+_15065200_15065301_15065659_15065673_15065704_15065793_15065971_15065984_15066015_15066060_15066401_15066422_15066789_15066821_15066826_15067090_15067342 5_Junction_13883_Junction_13884 J001 5_Junction_13515_Junction_13518_Junction_13520 J003 3_Junction_13515_Junction_13840_Junction_13844_Junction_13883_Junction_13936_Junction_14225 J005 3_Junction_12901_Junction_13395_Junction_13452_Junction_13518 J004 3_Junction_12734_Junction_13602_Junction_13884_Junction_14290 J004 5_Junction_13936_Junction_13938 J002	rrn-3.1	WBGene00004622	F31C3.9	I_+_15065200_15065301_15065659_15065673_15065704_15065793_15065971_15065984_15066015_15066060_15066401_15066422_15066789_15066821_15066826_15067090_15067342 5_Junction_13883_Junction_13884 J001 5_Junction_13515_Junction_13518_Junction_13520 J003 3_Junction_13515_Junction_13840_Junction_13844_Junction_13883_Junction_13936_Junction_14225 J005 3_Junction_12901_Junction_13395_Junction_13452_Junction_13518 J004 3_Junction_12734_Junction_13602_Junction_13884_Junction_14290 J004 5_Junction_13936_Junction_13938 J002																																						0%	0%	0.01013006007%	0%																																																																																																																					0.00542721519838263%	0%	0.00221735069150636%	0.00819364412625%	0.0032945429493917%
rrn-3.1 I_+_15065200_15065301_15065659_15065673_15065704_15065793_15065971_15065984_15066015_15066060_15066401_15066422_15066789_15066821_15066826_15067090_15067342 5_Junction_13883_Junction_13884 J001 5_Junction_13515_Junction_13518_Junction_13520 J003 3_Junction_13515_Junction_13840_Junction_13844_Junction_13883_Junction_13936_Junction_14225 J006 3_Junction_12901_Junction_13395_Junction_13452_Junction_13518 J001 3_Junction_12734_Junction_13602_Junction_13884_Junction_14290 J001 5_Junction_13936_Junction_13938 J001	rrn-3.1	WBGene00004622	F31C3.9	I_+_15065200_15065301_15065659_15065673_15065704_15065793_15065971_15065984_15066015_15066060_15066401_15066422_15066789_15066821_15066826_15067090_15067342 5_Junction_13883_Junction_13884 J001 5_Junction_13515_Junction_13518_Junction_13520 J003 3_Junction_13515_Junction_13840_Junction_13844_Junction_13883_Junction_13936_Junction_14225 J006 3_Junction_12901_Junction_13395_Junction_13452_Junction_13518 J001 3_Junction_12734_Junction_13602_Junction_13884_Junction_14290 J001 5_Junction_13936_Junction_13938 J001																																						0%	0%	0%	0.09909009%																																																																																																																					0.0559676379136279%	0%	0.0324281987970174%	0.0561448651018875%	0.035509455676338%
rrn-3.1 I_+_15065200_15065301_15065659_15065673_15065704_15065793_15065971_15065984_15066015_15066060_15066401_15066422_15066789_15066821_15066826_15067090_15067342 5_Junction_13883_Junction_13884 J001 5_Junction_13515_Junction_13518_Junction_13520 J003 3_Junction_13515_Junction_13840_Junction_13844_Junction_13883_Junction_13936_Junction_14225 J006 3_Junction_12901_Junction_13395_Junction_13452_Junction_13518 J001 3_Junction_12734_Junction_13602_Junction_13884_Junction_14290 J001 5_Junction_13936_Junction_13938 J002	rrn-3.1	WBGene00004622	F31C3.9	I_+_15065200_15065301_15065659_15065673_15065704_15065793_15065971_15065984_15066015_15066060_15066401_15066422_15066789_15066821_15066826_15067090_15067342 5_Junction_13883_Junction_13884 J001 5_Junction_13515_Junction_13518_Junction_13520 J003 3_Junction_13515_Junction_13840_Junction_13844_Junction_13883_Junction_13936_Junction_14225 J006 3_Junction_12901_Junction_13395_Junction_13452_Junction_13518 J001 3_Junction_12734_Junction_13602_Junction_13884_Junction_14290 J001 5_Junction_13936_Junction_13938 J002																																						0%	0%	0%	0%																																																																																																																					0.0765942709296405%	0%	0.0259378897505301%	0.0561448651018875%	0.0453776870943636%
rrn-3.1 I_+_15065200_15065301_15065659_15065673_15065704_15065793_15065971_15065984_15066015_15066060_15066401_15066422_15066789_15066821_15066826_15067090_15067342 5_Junction_13883_Junction_13884 J001 5_Junction_13515_Junction_13518_Junction_13520 J003 3_Junction_13515_Junction_13840_Junction_13844_Junction_13883_Junction_13936_Junction_14225 J006 3_Junction_12901_Junction_13395_Junction_13452_Junction_13518 J001 3_Junction_12734_Junction_13602_Junction_13884_Junction_14290 J002 5_Junction_13936_Junction_13938 J001	rrn-3.1	WBGene00004622	F31C3.9	I_+_15065200_15065301_15065659_15065673_15065704_15065793_15065971_15065984_15066015_15066060_15066401_15066422_15066789_15066821_15066826_15067090_15067342 5_Junction_13883_Junction_13884 J001 5_Junction_13515_Junction_13518_Junction_13520 J003 3_Junction_13515_Junction_13840_Junction_13844_Junction_13883_Junction_13936_Junction_14225 J006 3_Junction_12901_Junction_13395_Junction_13452_Junction_13518 J001 3_Junction_12734_Junction_13602_Junction_13884_Junction_14290 J002 5_Junction_13936_Junction_13938 J001																																						0%	0%	0.00506098125%	0.04955991%																																																																																																																					0.0143901980379636%	0.095634%	0.0176856157475278%	0.0187149550339625%	0.0102439724740254%
rrn-3.1 I_+_15065200_15065301_15065659_15065673_15065704_15065793_15065971_15065984_15066015_15066060_15066401_15066422_15066789_15066821_15066826_15067090_15067342 5_Junction_13883_Junction_13884 J001 5_Junction_13515_Junction_13518_Junction_13520 J003 3_Junction_13515_Junction_13840_Junction_13844_Junction_13883_Junction_13936_Junction_14225 J006 3_Junction_12901_Junction_13395_Junction_13452_Junction_13518 J001 3_Junction_12734_Junction_13602_Junction_13884_Junction_14290 J002 5_Junction_13936_Junction_13938 J002	rrn-3.1	WBGene00004622	F31C3.9	I_+_15065200_15065301_15065659_15065673_15065704_15065793_15065971_15065984_15066015_15066060_15066401_15066422_15066789_15066821_15066826_15067090_15067342 5_Junction_13883_Junction_13884 J001 5_Junction_13515_Junction_13518_Junction_13520 J003 3_Junction_13515_Junction_13840_Junction_13844_Junction_13883_Junction_13936_Junction_14225 J006 3_Junction_12901_Junction_13395_Junction_13452_Junction_13518 J001 3_Junction_12734_Junction_13602_Junction_13884_Junction_14290 J002 5_Junction_13936_Junction_13938 J002																																						0%	0%	0.01518294375%	0%																																																																																																																					0.0196936438331013%	0.095634%	0.0141459460730766%	0.0187149550339625%	0.0130908167606567%
rrn-3.1 I_+_15065200_15065301_15065659_15065673_15065704_15065793_15065971_15065984_15066015_15066060_15066401_15066422_15066789_15066821_15066826_15067090_15067342 5_Junction_13883_Junction_13884 J001 5_Junction_13515_Junction_13518_Junction_13520 J003 3_Junction_13515_Junction_13840_Junction_13844_Junction_13883_Junction_13936_Junction_14225 J006 3_Junction_12901_Junction_13395_Junction_13452_Junction_13518 J001 3_Junction_12734_Junction_13602_Junction_13884_Junction_14290 J003 5_Junction_13936_Junction_13938 J001	rrn-3.1	WBGene00004622	F31C3.9	I_+_15065200_15065301_15065659_15065673_15065704_15065793_15065971_15065984_15066015_15066060_15066401_15066422_15066789_15066821_15066826_15067090_15067342 5_Junction_13883_Junction_13884 J001 5_Junction_13515_Junction_13518_Junction_13520 J003 3_Junction_13515_Junction_13840_Junction_13844_Junction_13883_Junction_13936_Junction_14225 J006 3_Junction_12901_Junction_13395_Junction_13452_Junction_13518 J001 3_Junction_12734_Junction_13602_Junction_13884_Junction_14290 J003 5_Junction_13936_Junction_13938 J001																																						0%	0%	0.00506098125%	0.14865%																																																																																																																					0.0207887199378322%	0.143451%	0.0265329935478415%	0.0280724325509437%	0.0232166887075074%
rrn-3.1 I_+_15065200_15065301_15065659_15065673_15065704_15065793_15065971_15065984_15066015_15066060_15066401_15066422_15066789_15066821_15066826_15067090_15067342 5_Junction_13883_Junction_13884 J001 5_Junction_13515_Junction_13518_Junction_13520 J003 3_Junction_13515_Junction_13840_Junction_13844_Junction_13883_Junction_13936_Junction_14225 J006 3_Junction_12901_Junction_13395_Junction_13452_Junction_13518 J001 3_Junction_12734_Junction_13602_Junction_13884_Junction_14290 J003 5_Junction_13936_Junction_13938 J002	rrn-3.1	WBGene00004622	F31C3.9	I_+_15065200_15065301_15065659_15065673_15065704_15065793_15065971_15065984_15066015_15066060_15066401_15066422_15066789_15066821_15066826_15067090_15067342 5_Junction_13883_Junction_13884 J001 5_Junction_13515_Junction_13518_Junction_13520 J003 3_Junction_13515_Junction_13840_Junction_13844_Junction_13883_Junction_13936_Junction_14225 J006 3_Junction_12901_Junction_13395_Junction_13452_Junction_13518 J001 3_Junction_12734_Junction_13602_Junction_13884_Junction_14290 J003 5_Junction_13936_Junction_13938 J002																																						0%	0%	0.01518294375%	0%																																																																																																																					0.0284503135482696%	0.143451%	0.0212225743928379%	0.0280724325509437%	0.0296687069815756%
rrn-3.1 I_+_15065200_15065301_15065659_15065673_15065704_15065793_15065971_15065984_15066015_15066060_15066401_15066422_15066789_15066821_15066826_15067090_15067342 5_Junction_13883_Junction_13884 J001 5_Junction_13515_Junction_13518_Junction_13520 J003 3_Junction_13515_Junction_13840_Junction_13844_Junction_13883_Junction_13936_Junction_14225 J006 3_Junction_12901_Junction_13395_Junction_13452_Junction_13518 J001 3_Junction_12734_Junction_13602_Junction_13884_Junction_14290 J004 5_Junction_13936_Junction_13938 J001	rrn-3.1	WBGene00004622	F31C3.9	I_+_15065200_15065301_15065659_15065673_15065704_15065793_15065971_15065984_15066015_15066060_15066401_15066422_15066789_15066821_15066826_15067090_15067342 5_Junction_13883_Junction_13884 J001 5_Junction_13515_Junction_13518_Junction_13520 J003 3_Junction_13515_Junction_13840_Junction_13844_Junction_13883_Junction_13936_Junction_14225 J006 3_Junction_12901_Junction_13395_Junction_13452_Junction_13518 J001 3_Junction_12734_Junction_13602_Junction_13884_Junction_14290 J004 5_Junction_13936_Junction_13938 J001																																						0%	0%	0.01518294375%	0%																																																																																																																					0.03837817892573%	0%	0.0147425830494896%	0.0467873875849062%	0.0204879449480509%
rrn-3.1 I_+_15065200_15065301_15065659_15065673_15065704_15065793_15065971_15065984_15066015_15066060_15066401_15066422_15066789_15066821_15066826_15067090_15067342 5_Junction_13883_Junction_13884 J001 5_Junction_13515_Junction_13518_Junction_13520 J003 3_Junction_13515_Junction_13840_Junction_13844_Junction_13883_Junction_13936_Junction_14225 J006 3_Junction_12901_Junction_13395_Junction_13452_Junction_13518 J001 3_Junction_12734_Junction_13602_Junction_13884_Junction_14290 J004 5_Junction_13936_Junction_13938 J002	rrn-3.1	WBGene00004622	F31C3.9	I_+_15065200_15065301_15065659_15065673_15065704_15065793_15065971_15065984_15066015_15066060_15066401_15066422_15066789_15066821_15066826_15067090_15067342 5_Junction_13883_Junction_13884 J001 5_Junction_13515_Junction_13518_Junction_13520 J003 3_Junction_13515_Junction_13840_Junction_13844_Junction_13883_Junction_13936_Junction_14225 J006 3_Junction_12901_Junction_13395_Junction_13452_Junction_13518 J001 3_Junction_12734_Junction_13602_Junction_13884_Junction_14290 J004 5_Junction_13936_Junction_13938 J002																																						0%	0%	0.04554883125%	0%																																																																																																																					0.052522292238955%	0%	0.0117919436774535%	0.0467873875849062%	0.0261816335213133%
rrn-3.1 I_+_15065200_15065301_15065659_15065673_15065704_15065793_15065971_15065984_15066015_15066060_15066401_15066422_15066789_15066821_15066826_15067090_15067342 5_Junction_13883_Junction_13884 J001 5_Junction_13515_Junction_13518_Junction_13520 J003 3_Junction_13515_Junction_13840_Junction_13844_Junction_13883_Junction_13936_Junction_14225 J006 3_Junction_12901_Junction_13395_Junction_13452_Junction_13518 J002 3_Junction_12734_Junction_13602_Junction_13884_Junction_14290 J001 5_Junction_13936_Junction_13938 J001	rrn-3.1	WBGene00004622	F31C3.9	I_+_15065200_15065301_15065659_15065673_15065704_15065793_15065971_15065984_15066015_15066060_15066401_15066422_15066789_15066821_15066826_15067090_15067342 5_Junction_13883_Junction_13884 J001 5_Junction_13515_Junction_13518_Junction_13520 J003 3_Junction_13515_Junction_13840_Junction_13844_Junction_13883_Junction_13936_Junction_14225 J006 3_Junction_12901_Junction_13395_Junction_13452_Junction_13518 J002 3_Junction_12734_Junction_13602_Junction_13884_Junction_14290 J001 5_Junction_13936_Junction_13938 J001																																						0%	0%	0%	0%																																																																																																																					0.0745818746304372%	0%	0.0393635529257028%	0.0400791883354125%	0.0789178802594448%
rrn-3.1 I_+_15065200_15065301_15065659_15065673_15065704_15065793_15065971_15065984_15066015_15066060_15066401_15066422_15066789_15066821_15066826_15067090_15067342 5_Junction_13883_Junction_13884 J001 5_Junction_13515_Junction_13518_Junction_13520 J003 3_Junction_13515_Junction_13840_Junction_13844_Junction_13883_Junction_13936_Junction_14225 J006 3_Junction_12901_Junction_13395_Junction_13452_Junction_13518 J002 3_Junction_12734_Junction_13602_Junction_13884_Junction_14290 J001 5_Junction_13936_Junction_13938 J002	rrn-3.1	WBGene00004622	F31C3.9	I_+_15065200_15065301_15065659_15065673_15065704_15065793_15065971_15065984_15066015_15066060_15066401_15066422_15066789_15066821_15066826_15067090_15067342 5_Junction_13883_Junction_13884 J001 5_Junction_13515_Junction_13518_Junction_13520 J003 3_Junction_13515_Junction_13840_Junction_13844_Junction_13883_Junction_13936_Junction_14225 J006 3_Junction_12901_Junction_13395_Junction_13452_Junction_13518 J002 3_Junction_12734_Junction_13602_Junction_13884_Junction_14290 J001 5_Junction_13936_Junction_13938 J002																																						0.47448534672%	0%	0%	0%																																																																																																																					0.102068704787936%	0%	0.0314851744423728%	0.0400791883354125%	0.100849500741568%
rrn-3.1 I_+_15065200_15065301_15065659_15065673_15065704_15065793_15065971_15065984_15066015_15066060_15066401_15066422_15066789_15066821_15066826_15067090_15067342 5_Junction_13883_Junction_13884 J001 5_Junction_13515_Junction_13518_Junction_13520 J003 3_Junction_13515_Junction_13840_Junction_13844_Junction_13883_Junction_13936_Junction_14225 J006 3_Junction_12901_Junction_13395_Junction_13452_Junction_13518 J002 3_Junction_12734_Junction_13602_Junction_13884_Junction_14290 J002 5_Junction_13936_Junction_13938 J001	rrn-3.1	WBGene00004622	F31C3.9	I_+_15065200_15065301_15065659_15065673_15065704_15065793_15065971_15065984_15066015_15066060_15066401_15066422_15066789_15066821_15066826_15067090_15067342 5_Junction_13883_Junction_13884 J001 5_Junction_13515_Junction_13518_Junction_13520 J003 3_Junction_13515_Junction_13840_Junction_13844_Junction_13883_Junction_13936_Junction_14225 J006 3_Junction_12901_Junction_13395_Junction_13452_Junction_13518 J002 3_Junction_12734_Junction_13602_Junction_13884_Junction_14290 J002 5_Junction_13936_Junction_13938 J001																																						0%	0%	0.0101219625%	0%																																																																																																																					0.019176223724697%	0.047817%	0.0214680030753199%	0.0133597294451375%	0.0227666850332739%
rrn-3.1 I_+_15065200_15065301_15065659_15065673_15065704_15065793_15065971_15065984_15066015_15066060_15066401_15066422_15066789_15066821_15066826_15067090_15067342 5_Junction_13883_Junction_13884 J001 5_Junction_13515_Junction_13518_Junction_13520 J003 3_Junction_13515_Junction_13840_Junction_13844_Junction_13883_Junction_13936_Junction_14225 J006 3_Junction_12901_Junction_13395_Junction_13452_Junction_13518 J002 3_Junction_12734_Junction_13602_Junction_13884_Junction_14290 J002 5_Junction_13936_Junction_13938 J002	rrn-3.1	WBGene00004622	F31C3.9	I_+_15065200_15065301_15065659_15065673_15065704_15065793_15065971_15065984_15066015_15066060_15066401_15066422_15066789_15066821_15066826_15067090_15067342 5_Junction_13883_Junction_13884 J001 5_Junction_13515_Junction_13518_Junction_13520 J003 3_Junction_13515_Junction_13840_Junction_13844_Junction_13883_Junction_13936_Junction_14225 J006 3_Junction_12901_Junction_13395_Junction_13452_Junction_13518 J002 3_Junction_12734_Junction_13602_Junction_13884_Junction_14290 J002 5_Junction_13936_Junction_13938 J002																																						0%	0%	0.0303658875%	0%																																																																																																																					0.026243538768664%	0.047817%	0.0171713113151047%	0.0133597294451375%	0.0290936453386485%
rrn-3.1 I_+_15065200_15065301_15065659_15065673_15065704_15065793_15065971_15065984_15066015_15066060_15066401_15066422_15066789_15066821_15066826_15067090_15067342 5_Junction_13883_Junction_13884 J001 5_Junction_13515_Junction_13518_Junction_13520 J003 3_Junction_13515_Junction_13840_Junction_13844_Junction_13883_Junction_13936_Junction_14225 J006 3_Junction_12901_Junction_13395_Junction_13452_Junction_13518 J002 3_Junction_12734_Junction_13602_Junction_13884_Junction_14290 J003 5_Junction_13936_Junction_13938 J001	rrn-3.1	WBGene00004622	F31C3.9	I_+_15065200_15065301_15065659_15065673_15065704_15065793_15065971_15065984_15066015_15066060_15066401_15066422_15066789_15066821_15066826_15067090_15067342 5_Junction_13883_Junction_13884 J001 5_Junction_13515_Junction_13518_Junction_13520 J003 3_Junction_13515_Junction_13840_Junction_13844_Junction_13883_Junction_13936_Junction_14225 J006 3_Junction_12901_Junction_13395_Junction_13452_Junction_13518 J002 3_Junction_12734_Junction_13602_Junction_13884_Junction_14290 J003 5_Junction_13936_Junction_13938 J001																																						0%	0%	0.0101219625%	0%																																																																																																																					0.0277028254528701%	0.0717255%	0.0322075519005962%	0.0200395941677062%	0.051597858219516%
rrn-3.1 I_+_15065200_15065301_15065659_15065673_15065704_15065793_15065971_15065984_15066015_15066060_15066401_15066422_15066789_15066821_15066826_15067090_15067342 5_Junction_13883_Junction_13884 J001 5_Junction_13515_Junction_13518_Junction_13520 J003 3_Junction_13515_Junction_13840_Junction_13844_Junction_13883_Junction_13936_Junction_14225 J006 3_Junction_12901_Junction_13395_Junction_13452_Junction_13518 J002 3_Junction_12734_Junction_13602_Junction_13884_Junction_14290 J003 5_Junction_13936_Junction_13938 J002	rrn-3.1	WBGene00004622	F31C3.9	I_+_15065200_15065301_15065659_15065673_15065704_15065793_15065971_15065984_15066015_15066060_15066401_15066422_15066789_15066821_15066826_15067090_15067342 5_Junction_13883_Junction_13884 J001 5_Junction_13515_Junction_13518_Junction_13520 J003 3_Junction_13515_Junction_13840_Junction_13844_Junction_13883_Junction_13936_Junction_14225 J006 3_Junction_12901_Junction_13395_Junction_13452_Junction_13518 J002 3_Junction_12734_Junction_13602_Junction_13884_Junction_14290 J003 5_Junction_13936_Junction_13938 J002																																						0.47448534672%	0%	0.0303658875%	0%																																																																																																																					0.037912583009636%	0.0717255%	0.0257614040040046%	0.0200395941677062%	0.0659371263351902%
rrn-3.1 I_+_15065200_15065301_15065659_15065673_15065704_15065793_15065971_15065984_15066015_15066060_15066401_15066422_15066789_15066821_15066826_15067090_15067342 5_Junction_13883_Junction_13884 J001 5_Junction_13515_Junction_13518_Junction_13520 J003 3_Junction_13515_Junction_13840_Junction_13844_Junction_13883_Junction_13936_Junction_14225 J006 3_Junction_12901_Junction_13395_Junction_13452_Junction_13518 J002 3_Junction_12734_Junction_13602_Junction_13884_Junction_14290 J004 5_Junction_13936_Junction_13938 J001	rrn-3.1	WBGene00004622	F31C3.9	I_+_15065200_15065301_15065659_15065673_15065704_15065793_15065971_15065984_15066015_15066060_15066401_15066422_15066789_15066821_15066826_15067090_15067342 5_Junction_13883_Junction_13884 J001 5_Junction_13515_Junction_13518_Junction_13520 J003 3_Junction_13515_Junction_13840_Junction_13844_Junction_13883_Junction_13936_Junction_14225 J006 3_Junction_12901_Junction_13395_Junction_13452_Junction_13518 J002 3_Junction_12734_Junction_13602_Junction_13884_Junction_14290 J004 5_Junction_13936_Junction_13938 J001																																						0%	0%	0.0303658875%	0%																																																																																																																					0.0511423500416536%	0%	0.0178955498503829%	0.0333993236128437%	0.0455333700665479%
rrn-3.1 I_+_15065200_15065301_15065659_15065673_15065704_15065793_15065971_15065984_15066015_15066060_15066401_15066422_15066789_15066821_15066826_15067090_15067342 5_Junction_13883_Junction_13884 J001 5_Junction_13515_Junction_13518_Junction_13520 J003 3_Junction_13515_Junction_13840_Junction_13844_Junction_13883_Junction_13936_Junction_14225 J006 3_Junction_12901_Junction_13395_Junction_13452_Junction_13518 J002 3_Junction_12734_Junction_13602_Junction_13884_Junction_14290 J004 5_Junction_13936_Junction_13938 J002	rrn-3.1	WBGene00004622	F31C3.9	I_+_15065200_15065301_15065659_15065673_15065704_15065793_15065971_15065984_15066015_15066060_15066401_15066422_15066789_15066821_15066826_15067090_15067342 5_Junction_13883_Junction_13884 J001 5_Junction_13515_Junction_13518_Junction_13520 J003 3_Junction_13515_Junction_13840_Junction_13844_Junction_13883_Junction_13936_Junction_14225 J006 3_Junction_12901_Junction_13395_Junction_13452_Junction_13518 J002 3_Junction_12734_Junction_13602_Junction_13884_Junction_14290 J004 5_Junction_13936_Junction_13938 J002																																						0.47448534672%	0%	0.0910976625%	0%																																																																																																																					0.0699906438987861%	0%	0.0143138631272681%	0.0333993236128437%	0.0581872906772969%
rrn-3.1 I_+_15065200_15065301_15065659_15065673_15065704_15065793_15065971_15065984_15066015_15066060_15066401_15066422_15066789_15066821_15066826_15067090_15067342 5_Junction_13883_Junction_13884 J001 5_Junction_13515_Junction_13518_Junction_13520 J003 3_Junction_13515_Junction_13840_Junction_13844_Junction_13883_Junction_13936_Junction_14225 J006 3_Junction_12901_Junction_13395_Junction_13452_Junction_13518 J003 3_Junction_12734_Junction_13602_Junction_13884_Junction_14290 J001 5_Junction_13936_Junction_13938 J001	rrn-3.1	WBGene00004622	F31C3.9	I_+_15065200_15065301_15065659_15065673_15065704_15065793_15065971_15065984_15066015_15066060_15066401_15066422_15066789_15066821_15066826_15067090_15067342 5_Junction_13883_Junction_13884 J001 5_Junction_13515_Junction_13518_Junction_13520 J003 3_Junction_13515_Junction_13840_Junction_13844_Junction_13883_Junction_13936_Junction_14225 J006 3_Junction_12901_Junction_13395_Junction_13452_Junction_13518 J003 3_Junction_12734_Junction_13602_Junction_13884_Junction_14290 J001 5_Junction_13936_Junction_13938 J001																																						0%	0%	0%	0.346815315%																																																																																																																					0.447491247782623%	0%	0.166719411359102%	0.248592971976487%	0.211081991831336%
rrn-3.1 I_+_15065200_15065301_15065659_15065673_15065704_15065793_15065971_15065984_15066015_15066060_15066401_15066422_15066789_15066821_15066826_15067090_15067342 5_Junction_13883_Junction_13884 J001 5_Junction_13515_Junction_13518_Junction_13520 J003 3_Junction_13515_Junction_13840_Junction_13844_Junction_13883_Junction_13936_Junction_14225 J006 3_Junction_12901_Junction_13395_Junction_13452_Junction_13518 J003 3_Junction_12734_Junction_13602_Junction_13884_Junction_14290 J001 5_Junction_13936_Junction_13938 J002	rrn-3.1	WBGene00004622	F31C3.9	I_+_15065200_15065301_15065659_15065673_15065704_15065793_15065971_15065984_15066015_15066060_15066401_15066422_15066789_15066821_15066826_15067090_15067342 5_Junction_13883_Junction_13884 J001 5_Junction_13515_Junction_13518_Junction_13520 J003 3_Junction_13515_Junction_13840_Junction_13844_Junction_13883_Junction_13936_Junction_14225 J006 3_Junction_12901_Junction_13395_Junction_13452_Junction_13518 J003 3_Junction_12734_Junction_13602_Junction_13884_Junction_14290 J001 5_Junction_13936_Junction_13938 J002																																						0.31632356448%	0%	0%	0%																																																																																																																					0.612412228727616%	0%	0.1333515234125%	0.248592971976487%	0.269742590927971%
rrn-3.1 I_+_15065200_15065301_15065659_15065673_15065704_15065793_15065971_15065984_15066015_15066060_15066401_15066422_15066789_15066821_15066826_15067090_15067342 5_Junction_13883_Junction_13884 J001 5_Junction_13515_Junction_13518_Junction_13520 J003 3_Junction_13515_Junction_13840_Junction_13844_Junction_13883_Junction_13936_Junction_14225 J006 3_Junction_12901_Junction_13395_Junction_13452_Junction_13518 J003 3_Junction_12734_Junction_13602_Junction_13884_Junction_14290 J002 5_Junction_13936_Junction_13938 J001	rrn-3.1	WBGene00004622	F31C3.9	I_+_15065200_15065301_15065659_15065673_15065704_15065793_15065971_15065984_15066015_15066060_15066401_15066422_15066789_15066821_15066826_15067090_15067342 5_Junction_13883_Junction_13884 J001 5_Junction_13515_Junction_13518_Junction_13520 J003 3_Junction_13515_Junction_13840_Junction_13844_Junction_13883_Junction_13936_Junction_14225 J006 3_Junction_12901_Junction_13395_Junction_13452_Junction_13518 J003 3_Junction_12734_Junction_13602_Junction_13884_Junction_14290 J002 5_Junction_13936_Junction_13938 J001																																						0%	0%	0.04556199375%	0.173459685%																																																																																																																					0.115057342348182%	0.239085%	0.0909250453720018%	0.0828643239921625%	0.0608941498228469%
rrn-3.1 I_+_15065200_15065301_15065659_15065673_15065704_15065793_15065971_15065984_15066015_15066060_15066401_15066422_15066789_15066821_15066826_15067090_15067342 5_Junction_13883_Junction_13884 J001 5_Junction_13515_Junction_13518_Junction_13520 J003 3_Junction_13515_Junction_13840_Junction_13844_Junction_13883_Junction_13936_Junction_14225 J006 3_Junction_12901_Junction_13395_Junction_13452_Junction_13518 J003 3_Junction_12734_Junction_13602_Junction_13884_Junction_14290 J002 5_Junction_13936_Junction_13938 J002	rrn-3.1	WBGene00004622	F31C3.9	I_+_15065200_15065301_15065659_15065673_15065704_15065793_15065971_15065984_15066015_15066060_15066401_15066422_15066789_15066821_15066826_15067090_15067342 5_Junction_13883_Junction_13884 J001 5_Junction_13515_Junction_13518_Junction_13520 J003 3_Junction_13515_Junction_13840_Junction_13844_Junction_13883_Junction_13936_Junction_14225 J006 3_Junction_12901_Junction_13395_Junction_13452_Junction_13518 J003 3_Junction_12734_Junction_13602_Junction_13884_Junction_14290 J002 5_Junction_13936_Junction_13938 J002																																						0%	0%	0.13668598125%	0%																																																																																																																					0.157461232611984%	0.239085%	0.0727269441384406%	0.0828643239921625%	0.0778168976096062%
rrn-3.1 I_+_15065200_15065301_15065659_15065673_15065704_15065793_15065971_15065984_15066015_15066060_15066401_15066422_15066789_15066821_15066826_15067090_15067342 5_Junction_13883_Junction_13884 J001 5_Junction_13515_Junction_13518_Junction_13520 J003 3_Junction_13515_Junction_13840_Junction_13844_Junction_13883_Junction_13936_Junction_14225 J006 3_Junction_12901_Junction_13395_Junction_13452_Junction_13518 J003 3_Junction_12734_Junction_13602_Junction_13884_Junction_14290 J003 5_Junction_13936_Junction_13938 J001	rrn-3.1	WBGene00004622	F31C3.9	I_+_15065200_15065301_15065659_15065673_15065704_15065793_15065971_15065984_15066015_15066060_15066401_15066422_15066789_15066821_15066826_15067090_15067342 5_Junction_13883_Junction_13884 J001 5_Junction_13515_Junction_13518_Junction_13520 J003 3_Junction_13515_Junction_13840_Junction_13844_Junction_13883_Junction_13936_Junction_14225 J006 3_Junction_12901_Junction_13395_Junction_13452_Junction_13518 J003 3_Junction_12734_Junction_13602_Junction_13884_Junction_14290 J003 5_Junction_13936_Junction_13938 J001																																						0%	0%	0.04556199375%	0.520275%																																																																																																																					0.166216952717221%	0.3586275%	0.136411062901768%	0.124296485988244%	0.138009012043919%
rrn-3.1 I_+_15065200_15065301_15065659_15065673_15065704_15065793_15065971_15065984_15066015_15066060_15066401_15066422_15066789_15066821_15066826_15067090_15067342 5_Junction_13883_Junction_13884 J001 5_Junction_13515_Junction_13518_Junction_13520 J003 3_Junction_13515_Junction_13840_Junction_13844_Junction_13883_Junction_13936_Junction_14225 J006 3_Junction_12901_Junction_13395_Junction_13452_Junction_13518 J003 3_Junction_12734_Junction_13602_Junction_13884_Junction_14290 J003 5_Junction_13936_Junction_13938 J002	rrn-3.1	WBGene00004622	F31C3.9	I_+_15065200_15065301_15065659_15065673_15065704_15065793_15065971_15065984_15066015_15066060_15066401_15066422_15066789_15066821_15066826_15067090_15067342 5_Junction_13883_Junction_13884 J001 5_Junction_13515_Junction_13518_Junction_13520 J003 3_Junction_13515_Junction_13840_Junction_13844_Junction_13883_Junction_13936_Junction_14225 J006 3_Junction_12901_Junction_13395_Junction_13452_Junction_13518 J003 3_Junction_12734_Junction_13602_Junction_13884_Junction_14290 J003 5_Junction_13936_Junction_13938 J002																																						0.31632356448%	0%	0.13668598125%	0%																																																																																																																					0.227475498057816%	0.3586275%	0.109109208699686%	0.124296485988244%	0.176362313796444%
rrn-3.1 I_+_15065200_15065301_15065659_15065673_15065704_15065793_15065971_15065984_15066015_15066060_15066401_15066422_15066789_15066821_15066826_15067090_15067342 5_Junction_13883_Junction_13884 J001 5_Junction_13515_Junction_13518_Junction_13520 J003 3_Junction_13515_Junction_13840_Junction_13844_Junction_13883_Junction_13936_Junction_14225 J006 3_Junction_12901_Junction_13395_Junction_13452_Junction_13518 J003 3_Junction_12734_Junction_13602_Junction_13884_Junction_14290 J004 5_Junction_13936_Junction_13938 J001	rrn-3.1	WBGene00004622	F31C3.9	I_+_15065200_15065301_15065659_15065673_15065704_15065793_15065971_15065984_15066015_15066060_15066401_15066422_15066789_15066821_15066826_15067090_15067342 5_Junction_13883_Junction_13884 J001 5_Junction_13515_Junction_13518_Junction_13520 J003 3_Junction_13515_Junction_13840_Junction_13844_Junction_13883_Junction_13936_Junction_14225 J006 3_Junction_12901_Junction_13395_Junction_13452_Junction_13518 J003 3_Junction_12734_Junction_13602_Junction_13884_Junction_14290 J004 5_Junction_13936_Junction_13938 J001																																						0%	0%	0.13668598125%	0%																																																																																																																					0.306854100249922%	0%	0.0757943659871002%	0.207160809980406%	0.121788299645694%
rrn-3.1 I_+_15065200_15065301_15065659_15065673_15065704_15065793_15065971_15065984_15066015_15066060_15066401_15066422_15066789_15066821_15066826_15067090_15067342 5_Junction_13883_Junction_13884 J001 5_Junction_13515_Junction_13518_Junction_13520 J003 3_Junction_13515_Junction_13840_Junction_13844_Junction_13883_Junction_13936_Junction_14225 J006 3_Junction_12901_Junction_13395_Junction_13452_Junction_13518 J003 3_Junction_12734_Junction_13602_Junction_13884_Junction_14290 J004 5_Junction_13936_Junction_13938 J002	rrn-3.1	WBGene00004622	F31C3.9	I_+_15065200_15065301_15065659_15065673_15065704_15065793_15065971_15065984_15066015_15066060_15066401_15066422_15066789_15066821_15066826_15067090_15067342 5_Junction_13883_Junction_13884 J001 5_Junction_13515_Junction_13518_Junction_13520 J003 3_Junction_13515_Junction_13840_Junction_13844_Junction_13883_Junction_13936_Junction_14225 J006 3_Junction_12901_Junction_13395_Junction_13452_Junction_13518 J003 3_Junction_12734_Junction_13602_Junction_13884_Junction_14290 J004 5_Junction_13936_Junction_13938 J002																																						0.31632356448%	0%	0.41005794375%	0%																																																																																																																					0.419943863392716%	0%	0.0606245792740593%	0.207160809980406%	0.155633795219212%
rrn-3.1 I_+_15065200_15065301_15065659_15065673_15065704_15065793_15065971_15065984_15066015_15066060_15066401_15066422_15066789_15066821_15066826_15067090_15067342 5_Junction_13883_Junction_13884 J001 5_Junction_13515_Junction_13518_Junction_13520 J003 3_Junction_13515_Junction_13840_Junction_13844_Junction_13883_Junction_13936_Junction_14225 J006 3_Junction_12901_Junction_13395_Junction_13452_Junction_13518 J004 3_Junction_12734_Junction_13602_Junction_13884_Junction_14290 J001 5_Junction_13936_Junction_13938 J001	rrn-3.1	WBGene00004622	F31C3.9	I_+_15065200_15065301_15065659_15065673_15065704_15065793_15065971_15065984_15066015_15066060_15066401_15066422_15066789_15066821_15066826_15067090_15067342 5_Junction_13883_Junction_13884 J001 5_Junction_13515_Junction_13518_Junction_13520 J003 3_Junction_13515_Junction_13840_Junction_13844_Junction_13883_Junction_13936_Junction_14225 J006 3_Junction_12901_Junction_13395_Junction_13452_Junction_13518 J004 3_Junction_12734_Junction_13602_Junction_13884_Junction_14290 J001 5_Junction_13936_Junction_13938 J001																																						0%	0%	0%	0.049545045%																																																																																																																					0.0465980556736232%	0%	0.0324281987970174%	0.0802008784612125%	0.0335347134496458%
rrn-3.1 I_+_15065200_15065301_15065659_15065673_15065704_15065793_15065971_15065984_15066015_15066060_15066401_15066422_15066789_15066821_15066826_15067090_15067342 5_Junction_13883_Junction_13884 J001 5_Junction_13515_Junction_13518_Junction_13520 J003 3_Junction_13515_Junction_13840_Junction_13844_Junction_13883_Junction_13936_Junction_14225 J006 3_Junction_12901_Junction_13395_Junction_13452_Junction_13518 J004 3_Junction_12734_Junction_13602_Junction_13884_Junction_14290 J001 5_Junction_13936_Junction_13938 J002	rrn-3.1	WBGene00004622	F31C3.9	I_+_15065200_15065301_15065659_15065673_15065704_15065793_15065971_15065984_15066015_15066060_15066401_15066422_15066789_15066821_15066826_15067090_15067342 5_Junction_13883_Junction_13884 J001 5_Junction_13515_Junction_13518_Junction_13520 J003 3_Junction_13515_Junction_13840_Junction_13844_Junction_13883_Junction_13936_Junction_14225 J006 3_Junction_12901_Junction_13395_Junction_13452_Junction_13518 J004 3_Junction_12734_Junction_13602_Junction_13884_Junction_14290 J001 5_Junction_13936_Junction_13938 J002																																						0%	0%	0%	0%																																																																																																																					0.0637715693231158%	0%	0.0259378897505301%	0.0802008784612125%	0.0428541554561532%
rrn-3.1 I_+_15065200_15065301_15065659_15065673_15065704_15065793_15065971_15065984_15066015_15066060_15066401_15066422_15066789_15066821_15066826_15067090_15067342 5_Junction_13883_Junction_13884 J001 5_Junction_13515_Junction_13518_Junction_13520 J003 3_Junction_13515_Junction_13840_Junction_13844_Junction_13883_Junction_13936_Junction_14225 J006 3_Junction_12901_Junction_13395_Junction_13452_Junction_13518 J004 3_Junction_12734_Junction_13602_Junction_13884_Junction_14290 J002 5_Junction_13936_Junction_13938 J001	rrn-3.1	WBGene00004622	F31C3.9	I_+_15065200_15065301_15065659_15065673_15065704_15065793_15065971_15065984_15066015_15066060_15066401_15066422_15066789_15066821_15066826_15067090_15067342 5_Junction_13883_Junction_13884 J001 5_Junction_13515_Junction_13518_Junction_13520 J003 3_Junction_13515_Junction_13840_Junction_13844_Junction_13883_Junction_13936_Junction_14225 J006 3_Junction_12901_Junction_13395_Junction_13452_Junction_13518 J004 3_Junction_12734_Junction_13602_Junction_13884_Junction_14290 J002 5_Junction_13936_Junction_13938 J001																																						0%	0%	0.00506098125%	0.024779955%																																																																																																																					0.0119811247057152%	0%	0.0176856157475278%	0.0267336261537375%	0.00967428745271968%
rrn-3.1 I_+_15065200_15065301_15065659_15065673_15065704_15065793_15065971_15065984_15066015_15066060_15066401_15066422_15066789_15066821_15066826_15067090_15067342 5_Junction_13883_Junction_13884 J001 5_Junction_13515_Junction_13518_Junction_13520 J003 3_Junction_13515_Junction_13840_Junction_13844_Junction_13883_Junction_13936_Junction_14225 J006 3_Junction_12901_Junction_13395_Junction_13452_Junction_13518 J004 3_Junction_12734_Junction_13602_Junction_13884_Junction_14290 J002 5_Junction_13936_Junction_13938 J002	rrn-3.1	WBGene00004622	F31C3.9	I_+_15065200_15065301_15065659_15065673_15065704_15065793_15065971_15065984_15066015_15066060_15066401_15066422_15066789_15066821_15066826_15067090_15067342 5_Junction_13883_Junction_13884 J001 5_Junction_13515_Junction_13518_Junction_13520 J003 3_Junction_13515_Junction_13840_Junction_13844_Junction_13883_Junction_13936_Junction_14225 J006 3_Junction_12901_Junction_13395_Junction_13452_Junction_13518 J004 3_Junction_12734_Junction_13602_Junction_13884_Junction_14290 J002 5_Junction_13936_Junction_13938 J002																																						0%	0%	0.01518294375%	0%																																																																																																																					0.0163967168521133%	0%	0.0141459460730766%	0.0267336261537375%	0.0123628138063229%
rrn-3.1 I_+_15065200_15065301_15065659_15065673_15065704_15065793_15065971_15065984_15066015_15066060_15066401_15066422_15066789_15066821_15066826_15067090_15067342 5_Junction_13883_Junction_13884 J001 5_Junction_13515_Junction_13518_Junction_13520 J003 3_Junction_13515_Junction_13840_Junction_13844_Junction_13883_Junction_13936_Junction_14225 J006 3_Junction_12901_Junction_13395_Junction_13452_Junction_13518 J004 3_Junction_12734_Junction_13602_Junction_13884_Junction_14290 J003 5_Junction_13936_Junction_13938 J001	rrn-3.1	WBGene00004622	F31C3.9	I_+_15065200_15065301_15065659_15065673_15065704_15065793_15065971_15065984_15066015_15066060_15066401_15066422_15066789_15066821_15066826_15067090_15067342 5_Junction_13883_Junction_13884 J001 5_Junction_13515_Junction_13518_Junction_13520 J003 3_Junction_13515_Junction_13840_Junction_13844_Junction_13883_Junction_13936_Junction_14225 J006 3_Junction_12901_Junction_13395_Junction_13452_Junction_13518 J004 3_Junction_12734_Junction_13602_Junction_13884_Junction_14290 J003 5_Junction_13936_Junction_13938 J001																																						0%	0%	0.00506098125%	0.074325%																																																																																																																					0.017308465483954%	0%	0.0265329935478415%	0.0401004392306062%	0.0219255685063822%
rrn-3.1 I_+_15065200_15065301_15065659_15065673_15065704_15065793_15065971_15065984_15066015_15066060_15066401_15066422_15066789_15066821_15066826_15067090_15067342 5_Junction_13883_Junction_13884 J001 5_Junction_13515_Junction_13518_Junction_13520 J003 3_Junction_13515_Junction_13840_Junction_13844_Junction_13883_Junction_13936_Junction_14225 J006 3_Junction_12901_Junction_13395_Junction_13452_Junction_13518 J004 3_Junction_12734_Junction_13602_Junction_13884_Junction_14290 J003 5_Junction_13936_Junction_13938 J002	rrn-3.1	WBGene00004622	F31C3.9	I_+_15065200_15065301_15065659_15065673_15065704_15065793_15065971_15065984_15066015_15066060_15066401_15066422_15066789_15066821_15066826_15067090_15067342 5_Junction_13883_Junction_13884 J001 5_Junction_13515_Junction_13518_Junction_13520 J003 3_Junction_13515_Junction_13840_Junction_13844_Junction_13883_Junction_13936_Junction_14225 J006 3_Junction_12901_Junction_13395_Junction_13452_Junction_13518 J004 3_Junction_12734_Junction_13602_Junction_13884_Junction_14290 J003 5_Junction_13936_Junction_13938 J002																																						0%	0%	0.01518294375%	0%																																																																																																																					0.0236874262355013%	0%	0.0212225743928379%	0.0401004392306062%	0.0280187788885658%
rrn-3.1 I_+_15065200_15065301_15065659_15065673_15065704_15065793_15065971_15065984_15066015_15066060_15066401_15066422_15066789_15066821_15066826_15067090_15067342 5_Junction_13883_Junction_13884 J001 5_Junction_13515_Junction_13518_Junction_13520 J003 3_Junction_13515_Junction_13840_Junction_13844_Junction_13883_Junction_13936_Junction_14225 J006 3_Junction_12901_Junction_13395_Junction_13452_Junction_13518 J004 3_Junction_12734_Junction_13602_Junction_13884_Junction_14290 J004 5_Junction_13936_Junction_13938 J001	rrn-3.1	WBGene00004622	F31C3.9	I_+_15065200_15065301_15065659_15065673_15065704_15065793_15065971_15065984_15066015_15066060_15066401_15066422_15066789_15066821_15066826_15067090_15067342 5_Junction_13883_Junction_13884 J001 5_Junction_13515_Junction_13518_Junction_13520 J003 3_Junction_13515_Junction_13840_Junction_13844_Junction_13883_Junction_13936_Junction_14225 J006 3_Junction_12901_Junction_13395_Junction_13452_Junction_13518 J004 3_Junction_12734_Junction_13602_Junction_13884_Junction_14290 J004 5_Junction_13936_Junction_13938 J001																																						0%	0%	0.01518294375%	0%																																																																																																																					0.0319532605787886%	0%	0.0147425830494896%	0.0668340653843437%	0.0193485749054394%
rrn-3.1 I_+_15065200_15065301_15065659_15065673_15065704_15065793_15065971_15065984_15066015_15066060_15066401_15066422_15066789_15066821_15066826_15067090_15067342 5_Junction_13883_Junction_13884 J001 5_Junction_13515_Junction_13518_Junction_13520 J003 3_Junction_13515_Junction_13840_Junction_13844_Junction_13883_Junction_13936_Junction_14225 J006 3_Junction_12901_Junction_13395_Junction_13452_Junction_13518 J004 3_Junction_12734_Junction_13602_Junction_13884_Junction_14290 J004 5_Junction_13936_Junction_13938 J002	rrn-3.1	WBGene00004622	F31C3.9	I_+_15065200_15065301_15065659_15065673_15065704_15065793_15065971_15065984_15066015_15066060_15066401_15066422_15066789_15066821_15066826_15067090_15067342 5_Junction_13883_Junction_13884 J001 5_Junction_13515_Junction_13518_Junction_13520 J003 3_Junction_13515_Junction_13840_Junction_13844_Junction_13883_Junction_13936_Junction_14225 J006 3_Junction_12901_Junction_13395_Junction_13452_Junction_13518 J004 3_Junction_12734_Junction_13602_Junction_13884_Junction_14290 J004 5_Junction_13936_Junction_13938 J002																																						0%	0%	0.04554883125%	0%																																																																																																																					0.0437294977793085%	0%	0.0117919436774535%	0.0668340653843437%	0.0247256276126457%
rrn-3.1 I_+_15065200_15065301_15065659_15065673_15065704_15065793_15065971_15065984_15066015_15066060_15066401_15066422_15066789_15066821_15066826_15067090_15067342 5_Junction_13883_Junction_13884 J002 5_Junction_13515_Junction_13518_Junction_13520 J001 3_Junction_13515_Junction_13840_Junction_13844_Junction_13883_Junction_13936_Junction_14225 J001 3_Junction_12901_Junction_13395_Junction_13452_Junction_13518 J001 3_Junction_12734_Junction_13602_Junction_13884_Junction_14290 J001 5_Junction_13936_Junction_13938 J001	rrn-3.1	WBGene00004622	F31C3.9	I_+_15065200_15065301_15065659_15065673_15065704_15065793_15065971_15065984_15066015_15066060_15066401_15066422_15066789_15066821_15066826_15067090_15067342 5_Junction_13883_Junction_13884 J002 5_Junction_13515_Junction_13518_Junction_13520 J001 3_Junction_13515_Junction_13840_Junction_13844_Junction_13883_Junction_13936_Junction_14225 J001 3_Junction_12901_Junction_13395_Junction_13452_Junction_13518 J001 3_Junction_12734_Junction_13602_Junction_13884_Junction_14290 J001 5_Junction_13936_Junction_13938 J001																																						0%	0%	0%	1.301786475%																																																																																																																					0.119841037884615%	0%	0.231703696703162%	0.261496974258375%	0.171113135620677%
rrn-3.1 I_+_15065200_15065301_15065659_15065673_15065704_15065793_15065971_15065984_15066015_15066060_15066401_15066422_15066789_15066821_15066826_15067090_15067342 5_Junction_13883_Junction_13884 J002 5_Junction_13515_Junction_13518_Junction_13520 J001 3_Junction_13515_Junction_13840_Junction_13844_Junction_13883_Junction_13936_Junction_14225 J001 3_Junction_12901_Junction_13395_Junction_13452_Junction_13518 J001 3_Junction_12734_Junction_13602_Junction_13884_Junction_14290 J001 5_Junction_13936_Junction_13938 J002	rrn-3.1	WBGene00004622	F31C3.9	I_+_15065200_15065301_15065659_15065673_15065704_15065793_15065971_15065984_15066015_15066060_15066401_15066422_15066789_15066821_15066826_15067090_15067342 5_Junction_13883_Junction_13884 J002 5_Junction_13515_Junction_13518_Junction_13520 J001 3_Junction_13515_Junction_13840_Junction_13844_Junction_13883_Junction_13936_Junction_14225 J001 3_Junction_12901_Junction_13395_Junction_13452_Junction_13518 J001 3_Junction_12734_Junction_13602_Junction_13884_Junction_14290 J001 5_Junction_13936_Junction_13938 J002																																						0%	0%	0%	0%																																																																																																																					0.164007938630342%	0%	0.185329594699218%	0.261496974258375%	0.218666216590433%
rrn-3.1 I_+_15065200_15065301_15065659_15065673_15065704_15065793_15065971_15065984_15066015_15066060_15066401_15066422_15066789_15066821_15066826_15067090_15067342 5_Junction_13883_Junction_13884 J002 5_Junction_13515_Junction_13518_Junction_13520 J001 3_Junction_13515_Junction_13840_Junction_13844_Junction_13883_Junction_13936_Junction_14225 J001 3_Junction_12901_Junction_13395_Junction_13452_Junction_13518 J001 3_Junction_12734_Junction_13602_Junction_13884_Junction_14290 J002 5_Junction_13936_Junction_13938 J001	rrn-3.1	WBGene00004622	F31C3.9	I_+_15065200_15065301_15065659_15065673_15065704_15065793_15065971_15065984_15066015_15066060_15066401_15066422_15066789_15066821_15066826_15067090_15067342 5_Junction_13883_Junction_13884 J002 5_Junction_13515_Junction_13518_Junction_13520 J001 3_Junction_13515_Junction_13840_Junction_13844_Junction_13883_Junction_13936_Junction_14225 J001 3_Junction_12901_Junction_13395_Junction_13452_Junction_13518 J001 3_Junction_12734_Junction_13602_Junction_13884_Junction_14290 J002 5_Junction_13936_Junction_13938 J001																																						0%	0%	0.07194557139%	0.651088525%																																																																																																																					0.0308130972205061%	0.2488563%	0.126366023991155%	0.087165658086125%	0.0493637037756805%
rrn-3.1 I_+_15065200_15065301_15065659_15065673_15065704_15065793_15065971_15065984_15066015_15066060_15066401_15066422_15066789_15066821_15066826_15067090_15067342 5_Junction_13883_Junction_13884 J002 5_Junction_13515_Junction_13518_Junction_13520 J001 3_Junction_13515_Junction_13840_Junction_13844_Junction_13883_Junction_13936_Junction_14225 J001 3_Junction_12901_Junction_13395_Junction_13452_Junction_13518 J001 3_Junction_12734_Junction_13602_Junction_13884_Junction_14290 J002 5_Junction_13936_Junction_13938 J002	rrn-3.1	WBGene00004622	F31C3.9	I_+_15065200_15065301_15065659_15065673_15065704_15065793_15065971_15065984_15066015_15066060_15066401_15066422_15066789_15066821_15066826_15067090_15067342 5_Junction_13883_Junction_13884 J002 5_Junction_13515_Junction_13518_Junction_13520 J001 3_Junction_13515_Junction_13840_Junction_13844_Junction_13883_Junction_13936_Junction_14225 J001 3_Junction_12901_Junction_13395_Junction_13452_Junction_13518 J001 3_Junction_12734_Junction_13602_Junction_13884_Junction_14290 J002 5_Junction_13936_Junction_13938 J002																																						0%	0%	0.21583671417%	0%																																																																																																																					0.0421691321032885%	0.2488563%	0.10107462394109%	0.087165658086125%	0.0630820907019516%
rrn-3.1 I_+_15065200_15065301_15065659_15065673_15065704_15065793_15065971_15065984_15066015_15066060_15066401_15066422_15066789_15066821_15066826_15067090_15067342 5_Junction_13883_Junction_13884 J002 5_Junction_13515_Junction_13518_Junction_13520 J001 3_Junction_13515_Junction_13840_Junction_13844_Junction_13883_Junction_13936_Junction_14225 J001 3_Junction_12901_Junction_13395_Junction_13452_Junction_13518 J001 3_Junction_12734_Junction_13602_Junction_13884_Junction_14290 J003 5_Junction_13936_Junction_13938 J001	rrn-3.1	WBGene00004622	F31C3.9	I_+_15065200_15065301_15065659_15065673_15065704_15065793_15065971_15065984_15066015_15066060_15066401_15066422_15066789_15066821_15066826_15067090_15067342 5_Junction_13883_Junction_13884 J002 5_Junction_13515_Junction_13518_Junction_13520 J001 3_Junction_13515_Junction_13840_Junction_13844_Junction_13883_Junction_13936_Junction_14225 J001 3_Junction_12901_Junction_13395_Junction_13452_Junction_13518 J001 3_Junction_12734_Junction_13602_Junction_13884_Junction_14290 J003 5_Junction_13936_Junction_13938 J001																																						0%	0%	0.07194557139%	1.952875%																																																																																																																					0.0445139703320542%	0.37328445%	0.189581688706111%	0.130748487129188%	0.111876691089861%
rrn-3.1 I_+_15065200_15065301_15065659_15065673_15065704_15065793_15065971_15065984_15066015_15066060_15066401_15066422_15066789_15066821_15066826_15067090_15067342 5_Junction_13883_Junction_13884 J002 5_Junction_13515_Junction_13518_Junction_13520 J001 3_Junction_13515_Junction_13840_Junction_13844_Junction_13883_Junction_13936_Junction_14225 J001 3_Junction_12901_Junction_13395_Junction_13452_Junction_13518 J001 3_Junction_12734_Junction_13602_Junction_13884_Junction_14290 J003 5_Junction_13936_Junction_13938 J002	rrn-3.1	WBGene00004622	F31C3.9	I_+_15065200_15065301_15065659_15065673_15065704_15065793_15065971_15065984_15066015_15066060_15066401_15066422_15066789_15066821_15066826_15067090_15067342 5_Junction_13883_Junction_13884 J002 5_Junction_13515_Junction_13518_Junction_13520 J001 3_Junction_13515_Junction_13840_Junction_13844_Junction_13883_Junction_13936_Junction_14225 J001 3_Junction_12901_Junction_13395_Junction_13452_Junction_13518 J001 3_Junction_12734_Junction_13602_Junction_13884_Junction_14290 J003 5_Junction_13936_Junction_13938 J002																																						0%	0%	0.21583671417%	0%																																																																																																																					0.0609194032635266%	0.37328445%	0.151638053385521%	0.130748487129188%	0.142967707748091%
rrn-3.1 I_+_15065200_15065301_15065659_15065673_15065704_15065793_15065971_15065984_15066015_15066060_15066401_15066422_15066789_15066821_15066826_15067090_15067342 5_Junction_13883_Junction_13884 J002 5_Junction_13515_Junction_13518_Junction_13520 J001 3_Junction_13515_Junction_13840_Junction_13844_Junction_13883_Junction_13936_Junction_14225 J001 3_Junction_12901_Junction_13395_Junction_13452_Junction_13518 J001 3_Junction_12734_Junction_13602_Junction_13884_Junction_14290 J004 5_Junction_13936_Junction_13938 J001	rrn-3.1	WBGene00004622	F31C3.9	I_+_15065200_15065301_15065659_15065673_15065704_15065793_15065971_15065984_15066015_15066060_15066401_15066422_15066789_15066821_15066826_15067090_15067342 5_Junction_13883_Junction_13884 J002 5_Junction_13515_Junction_13518_Junction_13520 J001 3_Junction_13515_Junction_13840_Junction_13844_Junction_13883_Junction_13936_Junction_14225 J001 3_Junction_12901_Junction_13395_Junction_13452_Junction_13518 J001 3_Junction_12734_Junction_13602_Junction_13884_Junction_14290 J004 5_Junction_13936_Junction_13938 J001																																						0%	0%	0.21583671417%	0%																																																																																																																					0.0821775041083344%	0%	0.105337672712007%	0.217914145215313%	0.0987274075513609%
rrn-3.1 I_+_15065200_15065301_15065659_15065673_15065704_15065793_15065971_15065984_15066015_15066060_15066401_15066422_15066789_15066821_15066826_15067090_15067342 5_Junction_13883_Junction_13884 J002 5_Junction_13515_Junction_13518_Junction_13520 J001 3_Junction_13515_Junction_13840_Junction_13844_Junction_13883_Junction_13936_Junction_14225 J001 3_Junction_12901_Junction_13395_Junction_13452_Junction_13518 J001 3_Junction_12734_Junction_13602_Junction_13884_Junction_14290 J004 5_Junction_13936_Junction_13938 J002	rrn-3.1	WBGene00004622	F31C3.9	I_+_15065200_15065301_15065659_15065673_15065704_15065793_15065971_15065984_15066015_15066060_15066401_15066422_15066789_15066821_15066826_15067090_15067342 5_Junction_13883_Junction_13884 J002 5_Junction_13515_Junction_13518_Junction_13520 J001 3_Junction_13515_Junction_13840_Junction_13844_Junction_13883_Junction_13936_Junction_14225 J001 3_Junction_12901_Junction_13395_Junction_13452_Junction_13518 J001 3_Junction_12734_Junction_13602_Junction_13884_Junction_14290 J004 5_Junction_13936_Junction_13938 J002																																						0%	0%	0.64751014251%	0%																																																																																																																					0.112463670946934%	0%	0.084254970758128%	0.217914145215313%	0.126164181403903%
rrn-3.1 I_+_15065200_15065301_15065659_15065673_15065704_15065793_15065971_15065984_15066015_15066060_15066401_15066422_15066789_15066821_15066826_15067090_15067342 5_Junction_13883_Junction_13884 J002 5_Junction_13515_Junction_13518_Junction_13520 J001 3_Junction_13515_Junction_13840_Junction_13844_Junction_13883_Junction_13936_Junction_14225 J001 3_Junction_12901_Junction_13395_Junction_13452_Junction_13518 J002 3_Junction_12734_Junction_13602_Junction_13884_Junction_14290 J001 5_Junction_13936_Junction_13938 J001	rrn-3.1	WBGene00004622	F31C3.9	I_+_15065200_15065301_15065659_15065673_15065704_15065793_15065971_15065984_15066015_15066060_15066401_15066422_15066789_15066821_15066826_15067090_15067342 5_Junction_13883_Junction_13884 J002 5_Junction_13515_Junction_13518_Junction_13520 J001 3_Junction_13515_Junction_13840_Junction_13844_Junction_13883_Junction_13936_Junction_14225 J001 3_Junction_12901_Junction_13395_Junction_13452_Junction_13518 J002 3_Junction_12734_Junction_13602_Junction_13884_Junction_14290 J001 5_Junction_13936_Junction_13938 J001																																						0%	0%	0%	0%																																																																																																																					0.159698883073917%	0%	0.281257703683956%	0.186670436582625%	0.380289860560414%
rrn-3.1 I_+_15065200_15065301_15065659_15065673_15065704_15065793_15065971_15065984_15066015_15066060_15066401_15066422_15066789_15066821_15066826_15067090_15067342 5_Junction_13883_Junction_13884 J002 5_Junction_13515_Junction_13518_Junction_13520 J001 3_Junction_13515_Junction_13840_Junction_13844_Junction_13883_Junction_13936_Junction_14225 J001 3_Junction_12901_Junction_13395_Junction_13452_Junction_13518 J002 3_Junction_12734_Junction_13602_Junction_13884_Junction_14290 J001 5_Junction_13936_Junction_13938 J002	rrn-3.1	WBGene00004622	F31C3.9	I_+_15065200_15065301_15065659_15065673_15065704_15065793_15065971_15065984_15066015_15066060_15066401_15066422_15066789_15066821_15066826_15067090_15067342 5_Junction_13883_Junction_13884 J002 5_Junction_13515_Junction_13518_Junction_13520 J001 3_Junction_13515_Junction_13840_Junction_13844_Junction_13883_Junction_13936_Junction_14225 J001 3_Junction_12901_Junction_13395_Junction_13452_Junction_13518 J002 3_Junction_12734_Junction_13602_Junction_13884_Junction_14290 J001 5_Junction_13936_Junction_13938 J002																																						1.74292529004%	0%	0%	0%																																																																																																																					0.218555221790879%	0%	0.224965665077663%	0.186670436582625%	0.485974058711599%
rrn-3.1 I_+_15065200_15065301_15065659_15065673_15065704_15065793_15065971_15065984_15066015_15066060_15066401_15066422_15066789_15066821_15066826_15067090_15067342 5_Junction_13883_Junction_13884 J002 5_Junction_13515_Junction_13518_Junction_13520 J001 3_Junction_13515_Junction_13840_Junction_13844_Junction_13883_Junction_13936_Junction_14225 J001 3_Junction_12901_Junction_13395_Junction_13452_Junction_13518 J002 3_Junction_12734_Junction_13602_Junction_13884_Junction_14290 J002 5_Junction_13936_Junction_13938 J001	rrn-3.1	WBGene00004622	F31C3.9	I_+_15065200_15065301_15065659_15065673_15065704_15065793_15065971_15065984_15066015_15066060_15066401_15066422_15066789_15066821_15066826_15067090_15067342 5_Junction_13883_Junction_13884 J002 5_Junction_13515_Junction_13518_Junction_13520 J001 3_Junction_13515_Junction_13840_Junction_13844_Junction_13883_Junction_13936_Junction_14225 J001 3_Junction_12901_Junction_13395_Junction_13452_Junction_13518 J002 3_Junction_12734_Junction_13602_Junction_13884_Junction_14290 J002 5_Junction_13936_Junction_13938 J001																																						0%	0%	0.14389114278%	0%																																																																																																																					0.041061203215719%	0.12442815%	0.153391673232372%	0.062223478860875%	0.109708211222392%
rrn-3.1 I_+_15065200_15065301_15065659_15065673_15065704_15065793_15065971_15065984_15066015_15066060_15066401_15066422_15066789_15066821_15066826_15067090_15067342 5_Junction_13883_Junction_13884 J002 5_Junction_13515_Junction_13518_Junction_13520 J001 3_Junction_13515_Junction_13840_Junction_13844_Junction_13883_Junction_13936_Junction_14225 J001 3_Junction_12901_Junction_13395_Junction_13452_Junction_13518 J002 3_Junction_12734_Junction_13602_Junction_13884_Junction_14290 J002 5_Junction_13936_Junction_13938 J002	rrn-3.1	WBGene00004622	F31C3.9	I_+_15065200_15065301_15065659_15065673_15065704_15065793_15065971_15065984_15066015_15066060_15066401_15066422_15066789_15066821_15066826_15067090_15067342 5_Junction_13883_Junction_13884 J002 5_Junction_13515_Junction_13518_Junction_13520 J001 3_Junction_13515_Junction_13840_Junction_13844_Junction_13883_Junction_13936_Junction_14225 J001 3_Junction_12901_Junction_13395_Junction_13452_Junction_13518 J002 3_Junction_12734_Junction_13602_Junction_13884_Junction_14290 J002 5_Junction_13936_Junction_13938 J002																																						0%	0%	0.43167342834%	0%																																																																																																																					0.0561941336287126%	0.12442815%	0.122691251951882%	0.062223478860875%	0.140196597940232%
rrn-3.1 I_+_15065200_15065301_15065659_15065673_15065704_15065793_15065971_15065984_15066015_15066060_15066401_15066422_15066789_15066821_15066826_15067090_15067342 5_Junction_13883_Junction_13884 J002 5_Junction_13515_Junction_13518_Junction_13520 J001 3_Junction_13515_Junction_13840_Junction_13844_Junction_13883_Junction_13936_Junction_14225 J001 3_Junction_12901_Junction_13395_Junction_13452_Junction_13518 J002 3_Junction_12734_Junction_13602_Junction_13884_Junction_14290 J003 5_Junction_13936_Junction_13938 J001	rrn-3.1	WBGene00004622	F31C3.9	I_+_15065200_15065301_15065659_15065673_15065704_15065793_15065971_15065984_15066015_15066060_15066401_15066422_15066789_15066821_15066826_15067090_15067342 5_Junction_13883_Junction_13884 J002 5_Junction_13515_Junction_13518_Junction_13520 J001 3_Junction_13515_Junction_13840_Junction_13844_Junction_13883_Junction_13936_Junction_14225 J001 3_Junction_12901_Junction_13395_Junction_13452_Junction_13518 J002 3_Junction_12734_Junction_13602_Junction_13884_Junction_14290 J003 5_Junction_13936_Junction_13938 J001																																						0%	0%	0.14389114278%	0%																																																																																																																					0.059318839929099%	0.186642225%	0.230127145939832%	0.0933352182913125%	0.248640007093543%
rrn-3.1 I_+_15065200_15065301_15065659_15065673_15065704_15065793_15065971_15065984_15066015_15066060_15066401_15066422_15066789_15066821_15066826_15067090_15067342 5_Junction_13883_Junction_13884 J002 5_Junction_13515_Junction_13518_Junction_13520 J001 3_Junction_13515_Junction_13840_Junction_13844_Junction_13883_Junction_13936_Junction_14225 J001 3_Junction_12901_Junction_13395_Junction_13452_Junction_13518 J002 3_Junction_12734_Junction_13602_Junction_13884_Junction_14290 J003 5_Junction_13936_Junction_13938 J002	rrn-3.1	WBGene00004622	F31C3.9	I_+_15065200_15065301_15065659_15065673_15065704_15065793_15065971_15065984_15066015_15066060_15066401_15066422_15066789_15066821_15066826_15067090_15067342 5_Junction_13883_Junction_13884 J002 5_Junction_13515_Junction_13518_Junction_13520 J001 3_Junction_13515_Junction_13840_Junction_13844_Junction_13883_Junction_13936_Junction_14225 J001 3_Junction_12901_Junction_13395_Junction_13452_Junction_13518 J002 3_Junction_12734_Junction_13602_Junction_13884_Junction_14290 J003 5_Junction_13936_Junction_13938 J002																																						1.74292529004%	0%	0.43167342834%	0%																																																																																																																					0.0811805440810834%	0.186642225%	0.184068581093703%	0.0933352182913125%	0.317738141183321%
rrn-3.1 I_+_15065200_15065301_15065659_15065673_15065704_15065793_15065971_15065984_15066015_15066060_15066401_15066422_15066789_15066821_15066826_15067090_15067342 5_Junction_13883_Junction_13884 J002 5_Junction_13515_Junction_13518_Junction_13520 J001 3_Junction_13515_Junction_13840_Junction_13844_Junction_13883_Junction_13936_Junction_14225 J001 3_Junction_12901_Junction_13395_Junction_13452_Junction_13518 J002 3_Junction_12734_Junction_13602_Junction_13884_Junction_14290 J004 5_Junction_13936_Junction_13938 J001	rrn-3.1	WBGene00004622	F31C3.9	I_+_15065200_15065301_15065659_15065673_15065704_15065793_15065971_15065984_15066015_15066060_15066401_15066422_15066789_15066821_15066826_15067090_15067342 5_Junction_13883_Junction_13884 J002 5_Junction_13515_Junction_13518_Junction_13520 J001 3_Junction_13515_Junction_13840_Junction_13844_Junction_13883_Junction_13936_Junction_14225 J001 3_Junction_12901_Junction_13395_Junction_13452_Junction_13518 J002 3_Junction_12734_Junction_13602_Junction_13884_Junction_14290 J004 5_Junction_13936_Junction_13938 J001																																						0%	0%	0.43167342834%	0%																																																																																																																					0.109508861501508%	0%	0.127866030451584%	0.155558697152188%	0.219416422444784%
rrn-3.1 I_+_15065200_15065301_15065659_15065673_15065704_15065793_15065971_15065984_15066015_15066060_15066401_15066422_15066789_15066821_15066826_15067090_15067342 5_Junction_13883_Junction_13884 J002 5_Junction_13515_Junction_13518_Junction_13520 J001 3_Junction_13515_Junction_13840_Junction_13844_Junction_13883_Junction_13936_Junction_14225 J001 3_Junction_12901_Junction_13395_Junction_13452_Junction_13518 J002 3_Junction_12734_Junction_13602_Junction_13884_Junction_14290 J004 5_Junction_13936_Junction_13938 J002	rrn-3.1	WBGene00004622	F31C3.9	I_+_15065200_15065301_15065659_15065673_15065704_15065793_15065971_15065984_15066015_15066060_15066401_15066422_15066789_15066821_15066826_15067090_15067342 5_Junction_13883_Junction_13884 J002 5_Junction_13515_Junction_13518_Junction_13520 J001 3_Junction_13515_Junction_13840_Junction_13844_Junction_13883_Junction_13936_Junction_14225 J001 3_Junction_12901_Junction_13395_Junction_13452_Junction_13518 J002 3_Junction_12734_Junction_13602_Junction_13884_Junction_14290 J004 5_Junction_13936_Junction_13938 J002																																						1.74292529004%	0%	1.29502028502%	0%																																																																																																																					0.149867882935981%	0%	0.102274413125781%	0.155558697152188%	0.280393195880464%
rrn-3.1 I_+_15065200_15065301_15065659_15065673_15065704_15065793_15065971_15065984_15066015_15066060_15066401_15066422_15066789_15066821_15066826_15067090_15067342 5_Junction_13883_Junction_13884 J002 5_Junction_13515_Junction_13518_Junction_13520 J001 3_Junction_13515_Junction_13840_Junction_13844_Junction_13883_Junction_13936_Junction_14225 J001 3_Junction_12901_Junction_13395_Junction_13452_Junction_13518 J003 3_Junction_12734_Junction_13602_Junction_13884_Junction_14290 J001 5_Junction_13936_Junction_13938 J001	rrn-3.1	WBGene00004622	F31C3.9	I_+_15065200_15065301_15065659_15065673_15065704_15065793_15065971_15065984_15066015_15066060_15066401_15066422_15066789_15066821_15066826_15067090_15067342 5_Junction_13883_Junction_13884 J002 5_Junction_13515_Junction_13518_Junction_13520 J001 3_Junction_13515_Junction_13840_Junction_13844_Junction_13883_Junction_13936_Junction_14225 J001 3_Junction_12901_Junction_13395_Junction_13452_Junction_13518 J003 3_Junction_12734_Junction_13602_Junction_13884_Junction_14290 J001 5_Junction_13936_Junction_13938 J001																																						0%	6.7230778%	0%	4.5562526625%																																																																																																																					0.958193298443503%	0%	1.19123187093673%	1.15783179594037%	1.0171629163943%
rrn-3.1 I_+_15065200_15065301_15065659_15065673_15065704_15065793_15065971_15065984_15066015_15066060_15066401_15066422_15066789_15066821_15066826_15067090_15067342 5_Junction_13883_Junction_13884 J002 5_Junction_13515_Junction_13518_Junction_13520 J001 3_Junction_13515_Junction_13840_Junction_13844_Junction_13883_Junction_13936_Junction_14225 J001 3_Junction_12901_Junction_13395_Junction_13452_Junction_13518 J003 3_Junction_12734_Junction_13602_Junction_13884_Junction_14290 J001 5_Junction_13936_Junction_13938 J002	rrn-3.1	WBGene00004622	F31C3.9	I_+_15065200_15065301_15065659_15065673_15065704_15065793_15065971_15065984_15066015_15066060_15066401_15066422_15066789_15066821_15066826_15067090_15067342 5_Junction_13883_Junction_13884 J002 5_Junction_13515_Junction_13518_Junction_13520 J001 3_Junction_13515_Junction_13840_Junction_13844_Junction_13883_Junction_13936_Junction_14225 J001 3_Junction_12901_Junction_13395_Junction_13452_Junction_13518 J003 3_Junction_12734_Junction_13602_Junction_13884_Junction_14290 J001 5_Junction_13936_Junction_13938 J002																																						1.16195019336%	6.7230778%	0%	0%																																																																																																																					1.31133133074528%	0%	0.952813973081859%	1.15783179594037%	1.29983689315991%
rrn-3.1 I_+_15065200_15065301_15065659_15065673_15065704_15065793_15065971_15065984_15066015_15066060_15066401_15066422_15066789_15066821_15066826_15067090_15067342 5_Junction_13883_Junction_13884 J002 5_Junction_13515_Junction_13518_Junction_13520 J001 3_Junction_13515_Junction_13840_Junction_13844_Junction_13883_Junction_13936_Junction_14225 J001 3_Junction_12901_Junction_13395_Junction_13452_Junction_13518 J003 3_Junction_12734_Junction_13602_Junction_13884_Junction_14290 J002 5_Junction_13936_Junction_13938 J001	rrn-3.1	WBGene00004622	F31C3.9	I_+_15065200_15065301_15065659_15065673_15065704_15065793_15065971_15065984_15066015_15066060_15066401_15066422_15066789_15066821_15066826_15067090_15067342 5_Junction_13883_Junction_13884 J002 5_Junction_13515_Junction_13518_Junction_13520 J001 3_Junction_13515_Junction_13840_Junction_13844_Junction_13883_Junction_13936_Junction_14225 J001 3_Junction_12901_Junction_13395_Junction_13452_Junction_13518 J003 3_Junction_12734_Junction_13602_Junction_13884_Junction_14290 J002 5_Junction_13936_Junction_13938 J001																																						0%	1.68076945%	0.64769725713%	2.2788098375%																																																																																																																					0.246367219294314%	0.62214075%	0.649671271212673%	0.385943931980125%	0.293437021736325%
rrn-3.1 I_+_15065200_15065301_15065659_15065673_15065704_15065793_15065971_15065984_15066015_15066060_15066401_15066422_15066789_15066821_15066826_15067090_15067342 5_Junction_13883_Junction_13884 J002 5_Junction_13515_Junction_13518_Junction_13520 J001 3_Junction_13515_Junction_13840_Junction_13844_Junction_13883_Junction_13936_Junction_14225 J001 3_Junction_12901_Junction_13395_Junction_13452_Junction_13518 J003 3_Junction_12734_Junction_13602_Junction_13884_Junction_14290 J002 5_Junction_13936_Junction_13938 J002	rrn-3.1	WBGene00004622	F31C3.9	I_+_15065200_15065301_15065659_15065673_15065704_15065793_15065971_15065984_15066015_15066060_15066401_15066422_15066789_15066821_15066826_15067090_15067342 5_Junction_13883_Junction_13884 J002 5_Junction_13515_Junction_13518_Junction_13520 J001 3_Junction_13515_Junction_13840_Junction_13844_Junction_13883_Junction_13936_Junction_14225 J001 3_Junction_12901_Junction_13395_Junction_13452_Junction_13518 J003 3_Junction_12734_Junction_13602_Junction_13884_Junction_14290 J002 5_Junction_13936_Junction_13938 J002																																						0%	1.68076945%	1.94309177139%	0%																																																																																																																					0.337164801772275%	0.62214075%	0.519643471790698%	0.385943931980125%	0.374984440077627%
rrn-3.1 I_+_15065200_15065301_15065659_15065673_15065704_15065793_15065971_15065984_15066015_15066060_15066401_15066422_15066789_15066821_15066826_15067090_15067342 5_Junction_13883_Junction_13884 J002 5_Junction_13515_Junction_13518_Junction_13520 J001 3_Junction_13515_Junction_13840_Junction_13844_Junction_13883_Junction_13936_Junction_14225 J001 3_Junction_12901_Junction_13395_Junction_13452_Junction_13518 J003 3_Junction_12734_Junction_13602_Junction_13884_Junction_14290 J003 5_Junction_13936_Junction_13938 J001	rrn-3.1	WBGene00004622	F31C3.9	I_+_15065200_15065301_15065659_15065673_15065704_15065793_15065971_15065984_15066015_15066060_15066401_15066422_15066789_15066821_15066826_15067090_15067342 5_Junction_13883_Junction_13884 J002 5_Junction_13515_Junction_13518_Junction_13520 J001 3_Junction_13515_Junction_13840_Junction_13844_Junction_13883_Junction_13936_Junction_14225 J001 3_Junction_12901_Junction_13395_Junction_13452_Junction_13518 J003 3_Junction_12734_Junction_13602_Junction_13884_Junction_14290 J003 5_Junction_13936_Junction_13938 J001																																						0%	8.40384725%	0.64769725713%	6.8350625%																																																																																																																					0.355913039574594%	0.933211125%	0.974674780532502%	0.578915897970187%	0.66503849031071%
rrn-3.1 I_+_15065200_15065301_15065659_15065673_15065704_15065793_15065971_15065984_15066015_15066060_15066401_15066422_15066789_15066821_15066826_15067090_15067342 5_Junction_13883_Junction_13884 J002 5_Junction_13515_Junction_13518_Junction_13520 J001 3_Junction_13515_Junction_13840_Junction_13844_Junction_13883_Junction_13936_Junction_14225 J001 3_Junction_12901_Junction_13395_Junction_13452_Junction_13518 J003 3_Junction_12734_Junction_13602_Junction_13884_Junction_14290 J003 5_Junction_13936_Junction_13938 J002	rrn-3.1	WBGene00004622	F31C3.9	I_+_15065200_15065301_15065659_15065673_15065704_15065793_15065971_15065984_15066015_15066060_15066401_15066422_15066789_15066821_15066826_15067090_15067342 5_Junction_13883_Junction_13884 J002 5_Junction_13515_Junction_13518_Junction_13520 J001 3_Junction_13515_Junction_13840_Junction_13844_Junction_13883_Junction_13936_Junction_14225 J001 3_Junction_12901_Junction_13395_Junction_13452_Junction_13518 J003 3_Junction_12734_Junction_13602_Junction_13884_Junction_14290 J003 5_Junction_13936_Junction_13938 J002																																						1.16195019336%	8.40384725%	1.94309177139%	0%																																																																																																																					0.487083264486501%	0.933211125%	0.77959948248496%	0.578915897970187%	0.849855565066762%
rrn-3.1 I_+_15065200_15065301_15065659_15065673_15065704_15065793_15065971_15065984_15066015_15066060_15066401_15066422_15066789_15066821_15066826_15067090_15067342 5_Junction_13883_Junction_13884 J002 5_Junction_13515_Junction_13518_Junction_13520 J001 3_Junction_13515_Junction_13840_Junction_13844_Junction_13883_Junction_13936_Junction_14225 J001 3_Junction_12901_Junction_13395_Junction_13452_Junction_13518 J003 3_Junction_12734_Junction_13602_Junction_13884_Junction_14290 J004 5_Junction_13936_Junction_13938 J001	rrn-3.1	WBGene00004622	F31C3.9	I_+_15065200_15065301_15065659_15065673_15065704_15065793_15065971_15065984_15066015_15066060_15066401_15066422_15066789_15066821_15066826_15067090_15067342 5_Junction_13883_Junction_13884 J002 5_Junction_13515_Junction_13518_Junction_13520 J001 3_Junction_13515_Junction_13840_Junction_13844_Junction_13883_Junction_13936_Junction_14225 J001 3_Junction_12901_Junction_13395_Junction_13452_Junction_13518 J003 3_Junction_12734_Junction_13602_Junction_13884_Junction_14290 J004 5_Junction_13936_Junction_13938 J001																																						0%	0%	1.94309177139%	0%																																																																																																																					0.657053169009049%	0%	0.541560599724053%	0.964859829950312%	0.58687404347265%
rrn-3.1 I_+_15065200_15065301_15065659_15065673_15065704_15065793_15065971_15065984_15066015_15066060_15066401_15066422_15066789_15066821_15066826_15067090_15067342 5_Junction_13883_Junction_13884 J002 5_Junction_13515_Junction_13518_Junction_13520 J001 3_Junction_13515_Junction_13840_Junction_13844_Junction_13883_Junction_13936_Junction_14225 J001 3_Junction_12901_Junction_13395_Junction_13452_Junction_13518 J003 3_Junction_12734_Junction_13602_Junction_13884_Junction_14290 J004 5_Junction_13936_Junction_13938 J002	rrn-3.1	WBGene00004622	F31C3.9	I_+_15065200_15065301_15065659_15065673_15065704_15065793_15065971_15065984_15066015_15066060_15066401_15066422_15066789_15066821_15066826_15067090_15067342 5_Junction_13883_Junction_13884 J002 5_Junction_13515_Junction_13518_Junction_13520 J001 3_Junction_13515_Junction_13840_Junction_13844_Junction_13883_Junction_13936_Junction_14225 J001 3_Junction_12901_Junction_13395_Junction_13452_Junction_13518 J003 3_Junction_12734_Junction_13602_Junction_13884_Junction_14290 J004 5_Junction_13936_Junction_13938 J002																																						1.16195019336%	0%	5.82927531417%	0%																																																																																																																					0.899207297615889%	0%	0.433170501291161%	0.964859829950312%	0.749968880155254%
rrn-3.1 I_+_15065200_15065301_15065659_15065673_15065704_15065793_15065971_15065984_15066015_15066060_15066401_15066422_15066789_15066821_15066826_15067090_15067342 5_Junction_13883_Junction_13884 J002 5_Junction_13515_Junction_13518_Junction_13520 J001 3_Junction_13515_Junction_13840_Junction_13844_Junction_13883_Junction_13936_Junction_14225 J001 3_Junction_12901_Junction_13395_Junction_13452_Junction_13518 J004 3_Junction_12734_Junction_13602_Junction_13884_Junction_14290 J001 5_Junction_13936_Junction_13938 J001	rrn-3.1	WBGene00004622	F31C3.9	I_+_15065200_15065301_15065659_15065673_15065704_15065793_15065971_15065984_15066015_15066060_15066401_15066422_15066789_15066821_15066826_15067090_15067342 5_Junction_13883_Junction_13884 J002 5_Junction_13515_Junction_13518_Junction_13520 J001 3_Junction_13515_Junction_13840_Junction_13844_Junction_13883_Junction_13936_Junction_14225 J001 3_Junction_12901_Junction_13395_Junction_13452_Junction_13518 J004 3_Junction_12734_Junction_13602_Junction_13884_Junction_14290 J001 5_Junction_13936_Junction_13938 J001																																						0%	0%	0%	0.6508932375%																																																																																																																					0.0997783641316098%	0%	0.231703696703162%	0.373538826968625%	0.161597238290913%
rrn-3.1 I_+_15065200_15065301_15065659_15065673_15065704_15065793_15065971_15065984_15066015_15066060_15066401_15066422_15066789_15066821_15066826_15067090_15067342 5_Junction_13883_Junction_13884 J002 5_Junction_13515_Junction_13518_Junction_13520 J001 3_Junction_13515_Junction_13840_Junction_13844_Junction_13883_Junction_13936_Junction_14225 J001 3_Junction_12901_Junction_13395_Junction_13452_Junction_13518 J004 3_Junction_12734_Junction_13602_Junction_13884_Junction_14290 J001 5_Junction_13936_Junction_13938 J002	rrn-3.1	WBGene00004622	F31C3.9	I_+_15065200_15065301_15065659_15065673_15065704_15065793_15065971_15065984_15066015_15066060_15066401_15066422_15066789_15066821_15066826_15067090_15067342 5_Junction_13883_Junction_13884 J002 5_Junction_13515_Junction_13518_Junction_13520 J001 3_Junction_13515_Junction_13840_Junction_13844_Junction_13883_Junction_13936_Junction_14225 J001 3_Junction_12901_Junction_13395_Junction_13452_Junction_13518 J004 3_Junction_12734_Junction_13602_Junction_13884_Junction_14290 J001 5_Junction_13936_Junction_13938 J002																																						0%	0%	0%	0%																																																																																																																					0.136551252475709%	0%	0.185329594699218%	0.373538826968625%	0.20650581020775%
rrn-3.1 I_+_15065200_15065301_15065659_15065673_15065704_15065793_15065971_15065984_15066015_15066060_15066401_15066422_15066789_15066821_15066826_15067090_15067342 5_Junction_13883_Junction_13884 J002 5_Junction_13515_Junction_13518_Junction_13520 J001 3_Junction_13515_Junction_13840_Junction_13844_Junction_13883_Junction_13936_Junction_14225 J001 3_Junction_12901_Junction_13395_Junction_13452_Junction_13518 J004 3_Junction_12734_Junction_13602_Junction_13884_Junction_14290 J002 5_Junction_13936_Junction_13938 J001	rrn-3.1	WBGene00004622	F31C3.9	I_+_15065200_15065301_15065659_15065673_15065704_15065793_15065971_15065984_15066015_15066060_15066401_15066422_15066789_15066821_15066826_15067090_15067342 5_Junction_13883_Junction_13884 J002 5_Junction_13515_Junction_13518_Junction_13520 J001 3_Junction_13515_Junction_13840_Junction_13844_Junction_13883_Junction_13936_Junction_14225 J001 3_Junction_12901_Junction_13395_Junction_13452_Junction_13518 J004 3_Junction_12734_Junction_13602_Junction_13884_Junction_14290 J002 5_Junction_13936_Junction_13938 J001																																						0%	0%	0.07194557139%	0.3255442625%																																																																																																																					0.025654654605466%	0%	0.126366023991155%	0.124512942322875%	0.0466185028579227%
rrn-3.1 I_+_15065200_15065301_15065659_15065673_15065704_15065793_15065971_15065984_15066015_15066060_15066401_15066422_15066789_15066821_15066826_15067090_15067342 5_Junction_13883_Junction_13884 J002 5_Junction_13515_Junction_13518_Junction_13520 J001 3_Junction_13515_Junction_13840_Junction_13844_Junction_13883_Junction_13936_Junction_14225 J001 3_Junction_12901_Junction_13395_Junction_13452_Junction_13518 J004 3_Junction_12734_Junction_13602_Junction_13884_Junction_14290 J002 5_Junction_13936_Junction_13938 J002	rrn-3.1	WBGene00004622	F31C3.9	I_+_15065200_15065301_15065659_15065673_15065704_15065793_15065971_15065984_15066015_15066060_15066401_15066422_15066789_15066821_15066826_15067090_15067342 5_Junction_13883_Junction_13884 J002 5_Junction_13515_Junction_13518_Junction_13520 J001 3_Junction_13515_Junction_13840_Junction_13844_Junction_13883_Junction_13936_Junction_14225 J001 3_Junction_12901_Junction_13395_Junction_13452_Junction_13518 J004 3_Junction_12734_Junction_13602_Junction_13884_Junction_14290 J002 5_Junction_13936_Junction_13938 J002																																						0%	0%	0.21583671417%	0%																																																																																																																					0.0351095675770683%	0%	0.10107462394109%	0.124512942322875%	0.0595739865678693%
rrn-3.1 I_+_15065200_15065301_15065659_15065673_15065704_15065793_15065971_15065984_15066015_15066060_15066401_15066422_15066789_15066821_15066826_15067090_15067342 5_Junction_13883_Junction_13884 J002 5_Junction_13515_Junction_13518_Junction_13520 J001 3_Junction_13515_Junction_13840_Junction_13844_Junction_13883_Junction_13936_Junction_14225 J001 3_Junction_12901_Junction_13395_Junction_13452_Junction_13518 J004 3_Junction_12734_Junction_13602_Junction_13884_Junction_14290 J003 5_Junction_13936_Junction_13938 J001	rrn-3.1	WBGene00004622	F31C3.9	I_+_15065200_15065301_15065659_15065673_15065704_15065793_15065971_15065984_15066015_15066060_15066401_15066422_15066789_15066821_15066826_15067090_15067342 5_Junction_13883_Junction_13884 J002 5_Junction_13515_Junction_13518_Junction_13520 J001 3_Junction_13515_Junction_13840_Junction_13844_Junction_13883_Junction_13936_Junction_14225 J001 3_Junction_12901_Junction_13395_Junction_13452_Junction_13518 J004 3_Junction_12734_Junction_13602_Junction_13884_Junction_14290 J003 5_Junction_13936_Junction_13938 J001																																						0%	0%	0.07194557139%	0.9764375%																																																																																																																					0.0370618547630719%	0%	0.189581688706111%	0.186769413484313%	0.105655034861406%
rrn-3.1 I_+_15065200_15065301_15065659_15065673_15065704_15065793_15065971_15065984_15066015_15066060_15066401_15066422_15066789_15066821_15066826_15067090_15067342 5_Junction_13883_Junction_13884 J002 5_Junction_13515_Junction_13518_Junction_13520 J001 3_Junction_13515_Junction_13840_Junction_13844_Junction_13883_Junction_13936_Junction_14225 J001 3_Junction_12901_Junction_13395_Junction_13452_Junction_13518 J004 3_Junction_12734_Junction_13602_Junction_13884_Junction_14290 J003 5_Junction_13936_Junction_13938 J002	rrn-3.1	WBGene00004622	F31C3.9	I_+_15065200_15065301_15065659_15065673_15065704_15065793_15065971_15065984_15066015_15066060_15066401_15066422_15066789_15066821_15066826_15067090_15067342 5_Junction_13883_Junction_13884 J002 5_Junction_13515_Junction_13518_Junction_13520 J001 3_Junction_13515_Junction_13840_Junction_13844_Junction_13883_Junction_13936_Junction_14225 J001 3_Junction_12901_Junction_13395_Junction_13452_Junction_13518 J004 3_Junction_12734_Junction_13602_Junction_13884_Junction_14290 J003 5_Junction_13936_Junction_13938 J002																																						0%	0%	0.21583671417%	0%																																																																																																																					0.0507208424493201%	0%	0.151638053385521%	0.186769413484313%	0.135017026326306%
rrn-3.1 I_+_15065200_15065301_15065659_15065673_15065704_15065793_15065971_15065984_15066015_15066060_15066401_15066422_15066789_15066821_15066826_15067090_15067342 5_Junction_13883_Junction_13884 J002 5_Junction_13515_Junction_13518_Junction_13520 J001 3_Junction_13515_Junction_13840_Junction_13844_Junction_13883_Junction_13936_Junction_14225 J001 3_Junction_12901_Junction_13395_Junction_13452_Junction_13518 J004 3_Junction_12734_Junction_13602_Junction_13884_Junction_14290 J004 5_Junction_13936_Junction_13938 J001	rrn-3.1	WBGene00004622	F31C3.9	I_+_15065200_15065301_15065659_15065673_15065704_15065793_15065971_15065984_15066015_15066060_15066401_15066422_15066789_15066821_15066826_15067090_15067342 5_Junction_13883_Junction_13884 J002 5_Junction_13515_Junction_13518_Junction_13520 J001 3_Junction_13515_Junction_13840_Junction_13844_Junction_13883_Junction_13936_Junction_14225 J001 3_Junction_12901_Junction_13395_Junction_13452_Junction_13518 J004 3_Junction_12734_Junction_13602_Junction_13884_Junction_14290 J004 5_Junction_13936_Junction_13938 J001																																						0%	0%	0.21583671417%	0%																																																																																																																					0.0684201094473409%	0%	0.105337672712007%	0.311282355807188%	0.0932370057158454%
rrn-3.1 I_+_15065200_15065301_15065659_15065673_15065704_15065793_15065971_15065984_15066015_15066060_15066401_15066422_15066789_15066821_15066826_15067090_15067342 5_Junction_13883_Junction_13884 J002 5_Junction_13515_Junction_13518_Junction_13520 J001 3_Junction_13515_Junction_13840_Junction_13844_Junction_13883_Junction_13936_Junction_14225 J001 3_Junction_12901_Junction_13395_Junction_13452_Junction_13518 J004 3_Junction_12734_Junction_13602_Junction_13884_Junction_14290 J004 5_Junction_13936_Junction_13938 J002	rrn-3.1	WBGene00004622	F31C3.9	I_+_15065200_15065301_15065659_15065673_15065704_15065793_15065971_15065984_15066015_15066060_15066401_15066422_15066789_15066821_15066826_15067090_15067342 5_Junction_13883_Junction_13884 J002 5_Junction_13515_Junction_13518_Junction_13520 J001 3_Junction_13515_Junction_13840_Junction_13844_Junction_13883_Junction_13936_Junction_14225 J001 3_Junction_12901_Junction_13395_Junction_13452_Junction_13518 J004 3_Junction_12734_Junction_13602_Junction_13884_Junction_14290 J004 5_Junction_13936_Junction_13938 J002																																						0%	0%	0.64751014251%	0%																																																																																																																					0.0936360474625144%	0%	0.084254970758128%	0.311282355807188%	0.119147973135739%
rrn-3.1 I_+_15065200_15065301_15065659_15065673_15065704_15065793_15065971_15065984_15066015_15066060_15066401_15066422_15066789_15066821_15066826_15067090_15067342 5_Junction_13883_Junction_13884 J002 5_Junction_13515_Junction_13518_Junction_13520 J001 3_Junction_13515_Junction_13840_Junction_13844_Junction_13883_Junction_13936_Junction_14225 J002 3_Junction_12901_Junction_13395_Junction_13452_Junction_13518 J001 3_Junction_12734_Junction_13602_Junction_13884_Junction_14290 J001 5_Junction_13936_Junction_13938 J001	rrn-3.1	WBGene00004622	F31C3.9	I_+_15065200_15065301_15065659_15065673_15065704_15065793_15065971_15065984_15066015_15066060_15066401_15066422_15066789_15066821_15066826_15067090_15067342 5_Junction_13883_Junction_13884 J002 5_Junction_13515_Junction_13518_Junction_13520 J001 3_Junction_13515_Junction_13840_Junction_13844_Junction_13883_Junction_13936_Junction_14225 J002 3_Junction_12901_Junction_13395_Junction_13452_Junction_13518 J001 3_Junction_12734_Junction_13602_Junction_13884_Junction_14290 J001 5_Junction_13936_Junction_13938 J001																																						0%	0%	0%	0.306252705%																																																																																																																					0.0362762060623698%	0%	0.0615632032755678%	0.103591941266672%	0.0708846770494749%
rrn-3.1 I_+_15065200_15065301_15065659_15065673_15065704_15065793_15065971_15065984_15066015_15066060_15066401_15066422_15066789_15066821_15066826_15067090_15067342 5_Junction_13883_Junction_13884 J002 5_Junction_13515_Junction_13518_Junction_13520 J001 3_Junction_13515_Junction_13840_Junction_13844_Junction_13883_Junction_13936_Junction_14225 J002 3_Junction_12901_Junction_13395_Junction_13452_Junction_13518 J001 3_Junction_12734_Junction_13602_Junction_13884_Junction_14290 J001 5_Junction_13936_Junction_13938 J002	rrn-3.1	WBGene00004622	F31C3.9	I_+_15065200_15065301_15065659_15065673_15065704_15065793_15065971_15065984_15066015_15066060_15066401_15066422_15066789_15066821_15066826_15067090_15067342 5_Junction_13883_Junction_13884 J002 5_Junction_13515_Junction_13518_Junction_13520 J001 3_Junction_13515_Junction_13840_Junction_13844_Junction_13883_Junction_13936_Junction_14225 J002 3_Junction_12901_Junction_13395_Junction_13452_Junction_13518 J001 3_Junction_12734_Junction_13602_Junction_13884_Junction_14290 J001 5_Junction_13936_Junction_13938 J002																																						0%	0%	0%	0%																																																																																																																					0.0496456462881034%	0%	0.0492416982283339%	0.103591941266672%	0.0905838355916979%
rrn-3.1 I_+_15065200_15065301_15065659_15065673_15065704_15065793_15065971_15065984_15066015_15066060_15066401_15066422_15066789_15066821_15066826_15067090_15067342 5_Junction_13883_Junction_13884 J002 5_Junction_13515_Junction_13518_Junction_13520 J001 3_Junction_13515_Junction_13840_Junction_13844_Junction_13883_Junction_13936_Junction_14225 J002 3_Junction_12901_Junction_13395_Junction_13452_Junction_13518 J001 3_Junction_12734_Junction_13602_Junction_13884_Junction_14290 J002 5_Junction_13936_Junction_13938 J001	rrn-3.1	WBGene00004622	F31C3.9	I_+_15065200_15065301_15065659_15065673_15065704_15065793_15065971_15065984_15066015_15066060_15066401_15066422_15066789_15066821_15066826_15067090_15067342 5_Junction_13883_Junction_13884 J002 5_Junction_13515_Junction_13518_Junction_13520 J001 3_Junction_13515_Junction_13840_Junction_13844_Junction_13883_Junction_13936_Junction_14225 J002 3_Junction_12901_Junction_13395_Junction_13452_Junction_13518 J001 3_Junction_12734_Junction_13602_Junction_13884_Junction_14290 J002 5_Junction_13936_Junction_13938 J001																																						0%	0%	0.0269876839575%	0.153172295%																																																																																																																					0.00932720780728833%	0.1751211%	0.0335751968258804%	0.0345306470888906%	0.0204492202624461%
rrn-3.1 I_+_15065200_15065301_15065659_15065673_15065704_15065793_15065971_15065984_15066015_15066060_15066401_15066422_15066789_15066821_15066826_15067090_15067342 5_Junction_13883_Junction_13884 J002 5_Junction_13515_Junction_13518_Junction_13520 J001 3_Junction_13515_Junction_13840_Junction_13844_Junction_13883_Junction_13936_Junction_14225 J002 3_Junction_12901_Junction_13395_Junction_13452_Junction_13518 J001 3_Junction_12734_Junction_13602_Junction_13884_Junction_14290 J002 5_Junction_13936_Junction_13938 J002	rrn-3.1	WBGene00004622	F31C3.9	I_+_15065200_15065301_15065659_15065673_15065704_15065793_15065971_15065984_15066015_15066060_15066401_15066422_15066789_15066821_15066826_15067090_15067342 5_Junction_13883_Junction_13884 J002 5_Junction_13515_Junction_13518_Junction_13520 J001 3_Junction_13515_Junction_13840_Junction_13844_Junction_13883_Junction_13936_Junction_14225 J002 3_Junction_12901_Junction_13395_Junction_13452_Junction_13518 J001 3_Junction_12734_Junction_13602_Junction_13884_Junction_14290 J002 5_Junction_13936_Junction_13938 J002																																						0%	0%	0.0809630518725%	0%																																																																																																																					0.0127647102582927%	0.1751211%	0.0268553230191167%	0.0345306470888906%	0.0261321470779779%
rrn-3.1 I_+_15065200_15065301_15065659_15065673_15065704_15065793_15065971_15065984_15066015_15066060_15066401_15066422_15066789_15066821_15066826_15067090_15067342 5_Junction_13883_Junction_13884 J002 5_Junction_13515_Junction_13518_Junction_13520 J001 3_Junction_13515_Junction_13840_Junction_13844_Junction_13883_Junction_13936_Junction_14225 J002 3_Junction_12901_Junction_13395_Junction_13452_Junction_13518 J001 3_Junction_12734_Junction_13602_Junction_13884_Junction_14290 J003 5_Junction_13936_Junction_13938 J001	rrn-3.1	WBGene00004622	F31C3.9	I_+_15065200_15065301_15065659_15065673_15065704_15065793_15065971_15065984_15066015_15066060_15066401_15066422_15066789_15066821_15066826_15067090_15067342 5_Junction_13883_Junction_13884 J002 5_Junction_13515_Junction_13518_Junction_13520 J001 3_Junction_13515_Junction_13840_Junction_13844_Junction_13883_Junction_13936_Junction_14225 J002 3_Junction_12901_Junction_13395_Junction_13452_Junction_13518 J001 3_Junction_12734_Junction_13602_Junction_13884_Junction_14290 J003 5_Junction_13936_Junction_13938 J001																																						0%	0%	0.0269876839575%	0.459425%																																																																																																																					0.0134744991275407%	0.26268165%	0.0503714710002743%	0.0517959706333359%	0.0463456127345395%
rrn-3.1 I_+_15065200_15065301_15065659_15065673_15065704_15065793_15065971_15065984_15066015_15066060_15066401_15066422_15066789_15066821_15066826_15067090_15067342 5_Junction_13883_Junction_13884 J002 5_Junction_13515_Junction_13518_Junction_13520 J001 3_Junction_13515_Junction_13840_Junction_13844_Junction_13883_Junction_13936_Junction_14225 J002 3_Junction_12901_Junction_13395_Junction_13452_Junction_13518 J001 3_Junction_12734_Junction_13602_Junction_13884_Junction_14290 J003 5_Junction_13936_Junction_13938 J002	rrn-3.1	WBGene00004622	F31C3.9	I_+_15065200_15065301_15065659_15065673_15065704_15065793_15065971_15065984_15066015_15066060_15066401_15066422_15066789_15066821_15066826_15067090_15067342 5_Junction_13883_Junction_13884 J002 5_Junction_13515_Junction_13518_Junction_13520 J001 3_Junction_13515_Junction_13840_Junction_13844_Junction_13883_Junction_13936_Junction_14225 J002 3_Junction_12901_Junction_13395_Junction_13452_Junction_13518 J001 3_Junction_12734_Junction_13602_Junction_13884_Junction_14290 J003 5_Junction_13936_Junction_13938 J002																																						0%	0%	0.0809630518725%	0%																																																																																																																					0.0184404680149054%	0.26268165%	0.0402899238886283%	0.0517959706333359%	0.0592252590981245%
rrn-3.1 I_+_15065200_15065301_15065659_15065673_15065704_15065793_15065971_15065984_15066015_15066060_15066401_15066422_15066789_15066821_15066826_15067090_15067342 5_Junction_13883_Junction_13884 J002 5_Junction_13515_Junction_13518_Junction_13520 J001 3_Junction_13515_Junction_13840_Junction_13844_Junction_13883_Junction_13936_Junction_14225 J002 3_Junction_12901_Junction_13395_Junction_13452_Junction_13518 J001 3_Junction_12734_Junction_13602_Junction_13884_Junction_14290 J004 5_Junction_13936_Junction_13938 J001	rrn-3.1	WBGene00004622	F31C3.9	I_+_15065200_15065301_15065659_15065673_15065704_15065793_15065971_15065984_15066015_15066060_15066401_15066422_15066789_15066821_15066826_15067090_15067342 5_Junction_13883_Junction_13884 J002 5_Junction_13515_Junction_13518_Junction_13520 J001 3_Junction_13515_Junction_13840_Junction_13844_Junction_13883_Junction_13936_Junction_14225 J002 3_Junction_12901_Junction_13395_Junction_13452_Junction_13518 J001 3_Junction_12734_Junction_13602_Junction_13884_Junction_14290 J004 5_Junction_13936_Junction_13938 J001																																						0%	0%	0.0809630518725%	0%																																																																																																																					0.0248753525949553%	0%	0.0279880064496874%	0.0863266177222266%	0.0408984405248923%
rrn-3.1 I_+_15065200_15065301_15065659_15065673_15065704_15065793_15065971_15065984_15066015_15066060_15066401_15066422_15066789_15066821_15066826_15067090_15067342 5_Junction_13883_Junction_13884 J002 5_Junction_13515_Junction_13518_Junction_13520 J001 3_Junction_13515_Junction_13840_Junction_13844_Junction_13883_Junction_13936_Junction_14225 J002 3_Junction_12901_Junction_13395_Junction_13452_Junction_13518 J001 3_Junction_12734_Junction_13602_Junction_13884_Junction_14290 J004 5_Junction_13936_Junction_13938 J002	rrn-3.1	WBGene00004622	F31C3.9	I_+_15065200_15065301_15065659_15065673_15065704_15065793_15065971_15065984_15066015_15066060_15066401_15066422_15066789_15066821_15066826_15067090_15067342 5_Junction_13883_Junction_13884 J002 5_Junction_13515_Junction_13518_Junction_13520 J001 3_Junction_13515_Junction_13840_Junction_13844_Junction_13883_Junction_13936_Junction_14225 J002 3_Junction_12901_Junction_13395_Junction_13452_Junction_13518 J001 3_Junction_12734_Junction_13602_Junction_13884_Junction_14290 J004 5_Junction_13936_Junction_13938 J002																																						0%	0%	0.2428891556175%	0%																																																																																																																					0.0340430571515044%	0%	0.0223863752092172%	0.0863266177222266%	0.0522642941559557%
rrn-3.1 I_+_15065200_15065301_15065659_15065673_15065704_15065793_15065971_15065984_15066015_15066060_15066401_15066422_15066789_15066821_15066826_15067090_15067342 5_Junction_13883_Junction_13884 J002 5_Junction_13515_Junction_13518_Junction_13520 J001 3_Junction_13515_Junction_13840_Junction_13844_Junction_13883_Junction_13936_Junction_14225 J002 3_Junction_12901_Junction_13395_Junction_13452_Junction_13518 J002 3_Junction_12734_Junction_13602_Junction_13884_Junction_14290 J001 5_Junction_13936_Junction_13938 J001	rrn-3.1	WBGene00004622	F31C3.9	I_+_15065200_15065301_15065659_15065673_15065704_15065793_15065971_15065984_15066015_15066060_15066401_15066422_15066789_15066821_15066826_15067090_15067342 5_Junction_13883_Junction_13884 J002 5_Junction_13515_Junction_13518_Junction_13520 J001 3_Junction_13515_Junction_13840_Junction_13844_Junction_13883_Junction_13936_Junction_14225 J002 3_Junction_12901_Junction_13395_Junction_13452_Junction_13518 J002 3_Junction_12734_Junction_13602_Junction_13884_Junction_14290 J001 5_Junction_13936_Junction_13938 J001																																						0%	0%	0%	0%																																																																																																																					0.0483412835250776%	0%	0.0747296026394319%	0.0739494327134531%	0.157537431905709%
rrn-3.1 I_+_15065200_15065301_15065659_15065673_15065704_15065793_15065971_15065984_15066015_15066060_15066401_15066422_15066789_15066821_15066826_15067090_15067342 5_Junction_13883_Junction_13884 J002 5_Junction_13515_Junction_13518_Junction_13520 J001 3_Junction_13515_Junction_13840_Junction_13844_Junction_13883_Junction_13936_Junction_14225 J002 3_Junction_12901_Junction_13395_Junction_13452_Junction_13518 J002 3_Junction_12734_Junction_13602_Junction_13884_Junction_14290 J001 5_Junction_13936_Junction_13938 J002	rrn-3.1	WBGene00004622	F31C3.9	I_+_15065200_15065301_15065659_15065673_15065704_15065793_15065971_15065984_15066015_15066060_15066401_15066422_15066789_15066821_15066826_15067090_15067342 5_Junction_13883_Junction_13884 J002 5_Junction_13515_Junction_13518_Junction_13520 J001 3_Junction_13515_Junction_13840_Junction_13844_Junction_13883_Junction_13936_Junction_14225 J002 3_Junction_12901_Junction_13395_Junction_13452_Junction_13518 J002 3_Junction_12734_Junction_13602_Junction_13884_Junction_14290 J001 5_Junction_13936_Junction_13938 J002																																						0.33193360332%	0%	0%	0%																																																																																																																					0.0661572563258878%	0%	0.0597729219095816%	0.0739494327134531%	0.201317766057181%
rrn-3.1 I_+_15065200_15065301_15065659_15065673_15065704_15065793_15065971_15065984_15066015_15066060_15066401_15066422_15066789_15066821_15066826_15067090_15067342 5_Junction_13883_Junction_13884 J002 5_Junction_13515_Junction_13518_Junction_13520 J001 3_Junction_13515_Junction_13840_Junction_13844_Junction_13883_Junction_13936_Junction_14225 J002 3_Junction_12901_Junction_13395_Junction_13452_Junction_13518 J002 3_Junction_12734_Junction_13602_Junction_13884_Junction_14290 J002 5_Junction_13936_Junction_13938 J001	rrn-3.1	WBGene00004622	F31C3.9	I_+_15065200_15065301_15065659_15065673_15065704_15065793_15065971_15065984_15066015_15066060_15066401_15066422_15066789_15066821_15066826_15067090_15067342 5_Junction_13883_Junction_13884 J002 5_Junction_13515_Junction_13518_Junction_13520 J001 3_Junction_13515_Junction_13840_Junction_13844_Junction_13883_Junction_13936_Junction_14225 J002 3_Junction_12901_Junction_13395_Junction_13452_Junction_13518 J002 3_Junction_12734_Junction_13602_Junction_13884_Junction_14290 J002 5_Junction_13936_Junction_13938 J001																																						0%	0%	0.053975367915%	0%																																																																																																																					0.0124293371896231%	0.08756055%	0.0407558571328356%	0.0246498109044844%	0.0454473065084495%
rrn-3.1 I_+_15065200_15065301_15065659_15065673_15065704_15065793_15065971_15065984_15066015_15066060_15066401_15066422_15066789_15066821_15066826_15067090_15067342 5_Junction_13883_Junction_13884 J002 5_Junction_13515_Junction_13518_Junction_13520 J001 3_Junction_13515_Junction_13840_Junction_13844_Junction_13883_Junction_13936_Junction_14225 J002 3_Junction_12901_Junction_13395_Junction_13452_Junction_13518 J002 3_Junction_12734_Junction_13602_Junction_13884_Junction_14290 J002 5_Junction_13936_Junction_13938 J002	rrn-3.1	WBGene00004622	F31C3.9	I_+_15065200_15065301_15065659_15065673_15065704_15065793_15065971_15065984_15066015_15066060_15066401_15066422_15066789_15066821_15066826_15067090_15067342 5_Junction_13883_Junction_13884 J002 5_Junction_13515_Junction_13518_Junction_13520 J001 3_Junction_13515_Junction_13840_Junction_13844_Junction_13883_Junction_13936_Junction_14225 J002 3_Junction_12901_Junction_13395_Junction_13452_Junction_13518 J002 3_Junction_12734_Junction_13602_Junction_13884_Junction_14290 J002 5_Junction_13936_Junction_13938 J002																																						0%	0%	0.161926103745%	0%																																																																																																																					0.0170101161254481%	0.08756055%	0.0325988173323113%	0.0246498109044844%	0.0580773096839185%
rrn-3.1 I_+_15065200_15065301_15065659_15065673_15065704_15065793_15065971_15065984_15066015_15066060_15066401_15066422_15066789_15066821_15066826_15067090_15067342 5_Junction_13883_Junction_13884 J002 5_Junction_13515_Junction_13518_Junction_13520 J001 3_Junction_13515_Junction_13840_Junction_13844_Junction_13883_Junction_13936_Junction_14225 J002 3_Junction_12901_Junction_13395_Junction_13452_Junction_13518 J002 3_Junction_12734_Junction_13602_Junction_13884_Junction_14290 J003 5_Junction_13936_Junction_13938 J001	rrn-3.1	WBGene00004622	F31C3.9	I_+_15065200_15065301_15065659_15065673_15065704_15065793_15065971_15065984_15066015_15066060_15066401_15066422_15066789_15066821_15066826_15067090_15067342 5_Junction_13883_Junction_13884 J002 5_Junction_13515_Junction_13518_Junction_13520 J001 3_Junction_13515_Junction_13840_Junction_13844_Junction_13883_Junction_13936_Junction_14225 J002 3_Junction_12901_Junction_13395_Junction_13452_Junction_13518 J002 3_Junction_12734_Junction_13602_Junction_13884_Junction_14290 J003 5_Junction_13936_Junction_13938 J001																																						0%	0%	0.053975367915%	0%																																																																																																																					0.0179559731677273%	0.131340825%	0.0611443169284867%	0.0369747163567266%	0.103000664095569%
rrn-3.1 I_+_15065200_15065301_15065659_15065673_15065704_15065793_15065971_15065984_15066015_15066060_15066401_15066422_15066789_15066821_15066826_15067090_15067342 5_Junction_13883_Junction_13884 J002 5_Junction_13515_Junction_13518_Junction_13520 J001 3_Junction_13515_Junction_13840_Junction_13844_Junction_13883_Junction_13936_Junction_14225 J002 3_Junction_12901_Junction_13395_Junction_13452_Junction_13518 J002 3_Junction_12734_Junction_13602_Junction_13884_Junction_14290 J003 5_Junction_13936_Junction_13938 J002	rrn-3.1	WBGene00004622	F31C3.9	I_+_15065200_15065301_15065659_15065673_15065704_15065793_15065971_15065984_15066015_15066060_15066401_15066422_15066789_15066821_15066826_15067090_15067342 5_Junction_13883_Junction_13884 J002 5_Junction_13515_Junction_13518_Junction_13520 J001 3_Junction_13515_Junction_13840_Junction_13844_Junction_13883_Junction_13936_Junction_14225 J002 3_Junction_12901_Junction_13395_Junction_13452_Junction_13518 J002 3_Junction_12734_Junction_13602_Junction_13884_Junction_14290 J003 5_Junction_13936_Junction_13938 J002																																						0.33193360332%	0%	0.161926103745%	0%																																																																																																																					0.0245735701002199%	0.131340825%	0.0489066494654778%	0.0369747163567266%	0.131624994436479%
rrn-3.1 I_+_15065200_15065301_15065659_15065673_15065704_15065793_15065971_15065984_15066015_15066060_15066401_15066422_15066789_15066821_15066826_15067090_15067342 5_Junction_13883_Junction_13884 J002 5_Junction_13515_Junction_13518_Junction_13520 J001 3_Junction_13515_Junction_13840_Junction_13844_Junction_13883_Junction_13936_Junction_14225 J002 3_Junction_12901_Junction_13395_Junction_13452_Junction_13518 J002 3_Junction_12734_Junction_13602_Junction_13884_Junction_14290 J004 5_Junction_13936_Junction_13938 J001	rrn-3.1	WBGene00004622	F31C3.9	I_+_15065200_15065301_15065659_15065673_15065704_15065793_15065971_15065984_15066015_15066060_15066401_15066422_15066789_15066821_15066826_15067090_15067342 5_Junction_13883_Junction_13884 J002 5_Junction_13515_Junction_13518_Junction_13520 J001 3_Junction_13515_Junction_13840_Junction_13844_Junction_13883_Junction_13936_Junction_14225 J002 3_Junction_12901_Junction_13395_Junction_13452_Junction_13518 J002 3_Junction_12734_Junction_13602_Junction_13884_Junction_14290 J004 5_Junction_13936_Junction_13938 J001																																						0%	0%	0.161926103745%	0%																																																																																																																					0.0331486283464024%	0%	0.0339737455065963%	0.0616245272612109%	0.0908946130168991%
rrn-3.1 I_+_15065200_15065301_15065659_15065673_15065704_15065793_15065971_15065984_15066015_15066060_15066401_15066422_15066789_15066821_15066826_15067090_15067342 5_Junction_13883_Junction_13884 J002 5_Junction_13515_Junction_13518_Junction_13520 J001 3_Junction_13515_Junction_13840_Junction_13844_Junction_13883_Junction_13936_Junction_14225 J002 3_Junction_12901_Junction_13395_Junction_13452_Junction_13518 J002 3_Junction_12734_Junction_13602_Junction_13884_Junction_14290 J004 5_Junction_13936_Junction_13938 J002	rrn-3.1	WBGene00004622	F31C3.9	I_+_15065200_15065301_15065659_15065673_15065704_15065793_15065971_15065984_15066015_15066060_15066401_15066422_15066789_15066821_15066826_15067090_15067342 5_Junction_13883_Junction_13884 J002 5_Junction_13515_Junction_13518_Junction_13520 J001 3_Junction_13515_Junction_13840_Junction_13844_Junction_13883_Junction_13936_Junction_14225 J002 3_Junction_12901_Junction_13395_Junction_13452_Junction_13518 J002 3_Junction_12734_Junction_13602_Junction_13884_Junction_14290 J004 5_Junction_13936_Junction_13938 J002																																						0.33193360332%	0%	0.485778311235%	0%																																																																																																																					0.0453654132130538%	0%	0.0271741045772703%	0.0616245272612109%	0.116154619367837%
rrn-3.1 I_+_15065200_15065301_15065659_15065673_15065704_15065793_15065971_15065984_15066015_15066060_15066401_15066422_15066789_15066821_15066826_15067090_15067342 5_Junction_13883_Junction_13884 J002 5_Junction_13515_Junction_13518_Junction_13520 J001 3_Junction_13515_Junction_13840_Junction_13844_Junction_13883_Junction_13936_Junction_14225 J002 3_Junction_12901_Junction_13395_Junction_13452_Junction_13518 J003 3_Junction_12734_Junction_13602_Junction_13884_Junction_14290 J001 5_Junction_13936_Junction_13938 J001	rrn-3.1	WBGene00004622	F31C3.9	I_+_15065200_15065301_15065659_15065673_15065704_15065793_15065971_15065984_15066015_15066060_15066401_15066422_15066789_15066821_15066826_15067090_15067342 5_Junction_13883_Junction_13884 J002 5_Junction_13515_Junction_13518_Junction_13520 J001 3_Junction_13515_Junction_13840_Junction_13844_Junction_13883_Junction_13936_Junction_14225 J002 3_Junction_12901_Junction_13395_Junction_13452_Junction_13518 J003 3_Junction_12734_Junction_13602_Junction_13884_Junction_14290 J001 5_Junction_13936_Junction_13938 J001																																						0%	4.8896778%	0%	1.0718844675%																																																																																																																					0.290047701150466%	0%	0.31650789720789%	0.458674689226922%	0.421366042845159%
rrn-3.1 I_+_15065200_15065301_15065659_15065673_15065704_15065793_15065971_15065984_15066015_15066060_15066401_15066422_15066789_15066821_15066826_15067090_15067342 5_Junction_13883_Junction_13884 J002 5_Junction_13515_Junction_13518_Junction_13520 J001 3_Junction_13515_Junction_13840_Junction_13844_Junction_13883_Junction_13936_Junction_14225 J002 3_Junction_12901_Junction_13395_Junction_13452_Junction_13518 J003 3_Junction_12734_Junction_13602_Junction_13884_Junction_14290 J001 5_Junction_13936_Junction_13938 J002	rrn-3.1	WBGene00004622	F31C3.9	I_+_15065200_15065301_15065659_15065673_15065704_15065793_15065971_15065984_15066015_15066060_15066401_15066422_15066789_15066821_15066826_15067090_15067342 5_Junction_13883_Junction_13884 J002 5_Junction_13515_Junction_13518_Junction_13520 J001 3_Junction_13515_Junction_13840_Junction_13844_Junction_13883_Junction_13936_Junction_14225 J002 3_Junction_12901_Junction_13395_Junction_13452_Junction_13518 J003 3_Junction_12734_Junction_13602_Junction_13884_Junction_14290 J001 5_Junction_13936_Junction_13938 J002																																						0.22128906888%	4.8896778%	0%	0%																																																																																																																					0.396943537955327%	0%	0.253160744274993%	0.458674689226922%	0.538465489831741%
rrn-3.1 I_+_15065200_15065301_15065659_15065673_15065704_15065793_15065971_15065984_15066015_15066060_15066401_15066422_15066789_15066821_15066826_15067090_15067342 5_Junction_13883_Junction_13884 J002 5_Junction_13515_Junction_13518_Junction_13520 J001 3_Junction_13515_Junction_13840_Junction_13844_Junction_13883_Junction_13936_Junction_14225 J002 3_Junction_12901_Junction_13395_Junction_13452_Junction_13518 J003 3_Junction_12734_Junction_13602_Junction_13884_Junction_14290 J002 5_Junction_13936_Junction_13938 J001	rrn-3.1	WBGene00004622	F31C3.9	I_+_15065200_15065301_15065659_15065673_15065704_15065793_15065971_15065984_15066015_15066060_15066401_15066422_15066789_15066821_15066826_15067090_15067342 5_Junction_13883_Junction_13884 J002 5_Junction_13515_Junction_13518_Junction_13520 J001 3_Junction_13515_Junction_13840_Junction_13844_Junction_13883_Junction_13936_Junction_14225 J002 3_Junction_12901_Junction_13395_Junction_13452_Junction_13518 J003 3_Junction_12734_Junction_13602_Junction_13884_Junction_14290 J002 5_Junction_13936_Junction_13938 J001																																						0%	1.22241945%	0.2429593446525%	0.5361030325%																																																																																																																					0.0745760231377383%	0.43780275%	0.172616341910165%	0.152891563075641%	0.121558105078787%
rrn-3.1 I_+_15065200_15065301_15065659_15065673_15065704_15065793_15065971_15065984_15066015_15066060_15066401_15066422_15066789_15066821_15066826_15067090_15067342 5_Junction_13883_Junction_13884 J002 5_Junction_13515_Junction_13518_Junction_13520 J001 3_Junction_13515_Junction_13840_Junction_13844_Junction_13883_Junction_13936_Junction_14225 J002 3_Junction_12901_Junction_13395_Junction_13452_Junction_13518 J003 3_Junction_12734_Junction_13602_Junction_13884_Junction_14290 J002 5_Junction_13936_Junction_13938 J002	rrn-3.1	WBGene00004622	F31C3.9	I_+_15065200_15065301_15065659_15065673_15065704_15065793_15065971_15065984_15066015_15066060_15066401_15066422_15066789_15066821_15066826_15067090_15067342 5_Junction_13883_Junction_13884 J002 5_Junction_13515_Junction_13518_Junction_13520 J001 3_Junction_13515_Junction_13840_Junction_13844_Junction_13883_Junction_13936_Junction_14225 J002 3_Junction_12901_Junction_13395_Junction_13452_Junction_13518 J003 3_Junction_12734_Junction_13602_Junction_13884_Junction_14290 J002 5_Junction_13936_Junction_13938 J002																																						0%	1.22241945%	0.7288780339575%	0%																																																																																																																					0.102060696752689%	0.43780275%	0.138068218763278%	0.152891563075641%	0.155339628585876%
rrn-3.1 I_+_15065200_15065301_15065659_15065673_15065704_15065793_15065971_15065984_15066015_15066060_15066401_15066422_15066789_15066821_15066826_15067090_15067342 5_Junction_13883_Junction_13884 J002 5_Junction_13515_Junction_13518_Junction_13520 J001 3_Junction_13515_Junction_13840_Junction_13844_Junction_13883_Junction_13936_Junction_14225 J002 3_Junction_12901_Junction_13395_Junction_13452_Junction_13518 J003 3_Junction_12734_Junction_13602_Junction_13884_Junction_14290 J003 5_Junction_13936_Junction_13938 J001	rrn-3.1	WBGene00004622	F31C3.9	I_+_15065200_15065301_15065659_15065673_15065704_15065793_15065971_15065984_15066015_15066060_15066401_15066422_15066789_15066821_15066826_15067090_15067342 5_Junction_13883_Junction_13884 J002 5_Junction_13515_Junction_13518_Junction_13520 J001 3_Junction_13515_Junction_13840_Junction_13844_Junction_13883_Junction_13936_Junction_14225 J002 3_Junction_12901_Junction_13395_Junction_13452_Junction_13518 J003 3_Junction_12734_Junction_13602_Junction_13884_Junction_14290 J003 5_Junction_13936_Junction_13938 J001																																						0%	6.11209725%	0.2429593446525%	1.6079875%																																																																																																																					0.107735839006364%	0.656704125%	0.258969116571168%	0.229337344613461%	0.275496316750614%
rrn-3.1 I_+_15065200_15065301_15065659_15065673_15065704_15065793_15065971_15065984_15066015_15066060_15066401_15066422_15066789_15066821_15066826_15067090_15067342 5_Junction_13883_Junction_13884 J002 5_Junction_13515_Junction_13518_Junction_13520 J001 3_Junction_13515_Junction_13840_Junction_13844_Junction_13883_Junction_13936_Junction_14225 J002 3_Junction_12901_Junction_13395_Junction_13452_Junction_13518 J003 3_Junction_12734_Junction_13602_Junction_13884_Junction_14290 J003 5_Junction_13936_Junction_13938 J002	rrn-3.1	WBGene00004622	F31C3.9	I_+_15065200_15065301_15065659_15065673_15065704_15065793_15065971_15065984_15066015_15066060_15066401_15066422_15066789_15066821_15066826_15067090_15067342 5_Junction_13883_Junction_13884 J002 5_Junction_13515_Junction_13518_Junction_13520 J001 3_Junction_13515_Junction_13840_Junction_13844_Junction_13883_Junction_13936_Junction_14225 J002 3_Junction_12901_Junction_13395_Junction_13452_Junction_13518 J003 3_Junction_12734_Junction_13602_Junction_13884_Junction_14290 J003 5_Junction_13936_Junction_13938 J002																																						0.22128906888%	6.11209725%	0.7288780339575%	0%																																																																																																																					0.147441420601319%	0.656704125%	0.207138004687234%	0.229337344613461%	0.35205793552869%
rrn-3.1 I_+_15065200_15065301_15065659_15065673_15065704_15065793_15065971_15065984_15066015_15066060_15066401_15066422_15066789_15066821_15066826_15067090_15067342 5_Junction_13883_Junction_13884 J002 5_Junction_13515_Junction_13518_Junction_13520 J001 3_Junction_13515_Junction_13840_Junction_13844_Junction_13883_Junction_13936_Junction_14225 J002 3_Junction_12901_Junction_13395_Junction_13452_Junction_13518 J003 3_Junction_12734_Junction_13602_Junction_13884_Junction_14290 J004 5_Junction_13936_Junction_13938 J001	rrn-3.1	WBGene00004622	F31C3.9	I_+_15065200_15065301_15065659_15065673_15065704_15065793_15065971_15065984_15066015_15066060_15066401_15066422_15066789_15066821_15066826_15067090_15067342 5_Junction_13883_Junction_13884 J002 5_Junction_13515_Junction_13518_Junction_13520 J001 3_Junction_13515_Junction_13840_Junction_13844_Junction_13883_Junction_13936_Junction_14225 J002 3_Junction_12901_Junction_13395_Junction_13452_Junction_13518 J003 3_Junction_12734_Junction_13602_Junction_13884_Junction_14290 J004 5_Junction_13936_Junction_13938 J001																																						0%	0%	0.7288780339575%	0%																																																																																																																					0.198891770078415%	0%	0.143891555297724%	0.382228907689102%	0.243116210157575%
rrn-3.1 I_+_15065200_15065301_15065659_15065673_15065704_15065793_15065971_15065984_15066015_15066060_15066401_15066422_15066789_15066821_15066826_15067090_15067342 5_Junction_13883_Junction_13884 J002 5_Junction_13515_Junction_13518_Junction_13520 J001 3_Junction_13515_Junction_13840_Junction_13844_Junction_13883_Junction_13936_Junction_14225 J002 3_Junction_12901_Junction_13395_Junction_13452_Junction_13518 J003 3_Junction_12734_Junction_13602_Junction_13884_Junction_14290 J004 5_Junction_13936_Junction_13938 J002	rrn-3.1	WBGene00004622	F31C3.9	I_+_15065200_15065301_15065659_15065673_15065704_15065793_15065971_15065984_15066015_15066060_15066401_15066422_15066789_15066821_15066826_15067090_15067342 5_Junction_13883_Junction_13884 J002 5_Junction_13515_Junction_13518_Junction_13520 J001 3_Junction_13515_Junction_13840_Junction_13844_Junction_13883_Junction_13936_Junction_14225 J002 3_Junction_12901_Junction_13395_Junction_13452_Junction_13518 J003 3_Junction_12734_Junction_13602_Junction_13884_Junction_14290 J004 5_Junction_13936_Junction_13938 J002																																						0.22128906888%	0%	2.1866341018725%	0%																																																																																																																					0.272192479278323%	0%	0.115092525511715%	0.382228907689102%	0.310679257171753%
rrn-3.1 I_+_15065200_15065301_15065659_15065673_15065704_15065793_15065971_15065984_15066015_15066060_15066401_15066422_15066789_15066821_15066826_15067090_15067342 5_Junction_13883_Junction_13884 J002 5_Junction_13515_Junction_13518_Junction_13520 J001 3_Junction_13515_Junction_13840_Junction_13844_Junction_13883_Junction_13936_Junction_14225 J002 3_Junction_12901_Junction_13395_Junction_13452_Junction_13518 J004 3_Junction_12734_Junction_13602_Junction_13884_Junction_14290 J001 5_Junction_13936_Junction_13938 J001	rrn-3.1	WBGene00004622	F31C3.9	I_+_15065200_15065301_15065659_15065673_15065704_15065793_15065971_15065984_15066015_15066060_15066401_15066422_15066789_15066821_15066826_15067090_15067342 5_Junction_13883_Junction_13884 J002 5_Junction_13515_Junction_13518_Junction_13520 J001 3_Junction_13515_Junction_13840_Junction_13844_Junction_13883_Junction_13936_Junction_14225 J002 3_Junction_12901_Junction_13395_Junction_13452_Junction_13518 J004 3_Junction_12734_Junction_13602_Junction_13884_Junction_14290 J001 5_Junction_13936_Junction_13938 J001																																						0%	0%	0%	0.1531263525%																																																																																																																					0.0302031804938927%	0%	0.0615632032755678%	0.147977284761703%	0.0669426575977851%
rrn-3.1 I_+_15065200_15065301_15065659_15065673_15065704_15065793_15065971_15065984_15066015_15066060_15066401_15066422_15066789_15066821_15066826_15067090_15067342 5_Junction_13883_Junction_13884 J002 5_Junction_13515_Junction_13518_Junction_13520 J001 3_Junction_13515_Junction_13840_Junction_13844_Junction_13883_Junction_13936_Junction_14225 J002 3_Junction_12901_Junction_13395_Junction_13452_Junction_13518 J004 3_Junction_12734_Junction_13602_Junction_13884_Junction_14290 J001 5_Junction_13936_Junction_13938 J002	rrn-3.1	WBGene00004622	F31C3.9	I_+_15065200_15065301_15065659_15065673_15065704_15065793_15065971_15065984_15066015_15066060_15066401_15066422_15066789_15066821_15066826_15067090_15067342 5_Junction_13883_Junction_13884 J002 5_Junction_13515_Junction_13518_Junction_13520 J001 3_Junction_13515_Junction_13840_Junction_13844_Junction_13883_Junction_13936_Junction_14225 J002 3_Junction_12901_Junction_13395_Junction_13452_Junction_13518 J004 3_Junction_12734_Junction_13602_Junction_13884_Junction_14290 J001 5_Junction_13936_Junction_13938 J002																																						0%	0%	0%	0%																																																																																																																					0.0413344331818361%	0%	0.0492416982283339%	0.147977284761703%	0.0855463118732516%
rrn-3.1 I_+_15065200_15065301_15065659_15065673_15065704_15065793_15065971_15065984_15066015_15066060_15066401_15066422_15066789_15066821_15066826_15067090_15067342 5_Junction_13883_Junction_13884 J002 5_Junction_13515_Junction_13518_Junction_13520 J001 3_Junction_13515_Junction_13840_Junction_13844_Junction_13883_Junction_13936_Junction_14225 J002 3_Junction_12901_Junction_13395_Junction_13452_Junction_13518 J004 3_Junction_12734_Junction_13602_Junction_13884_Junction_14290 J002 5_Junction_13936_Junction_13938 J001	rrn-3.1	WBGene00004622	F31C3.9	I_+_15065200_15065301_15065659_15065673_15065704_15065793_15065971_15065984_15066015_15066060_15066401_15066422_15066789_15066821_15066826_15067090_15067342 5_Junction_13883_Junction_13884 J002 5_Junction_13515_Junction_13518_Junction_13520 J001 3_Junction_13515_Junction_13840_Junction_13844_Junction_13883_Junction_13936_Junction_14225 J002 3_Junction_12901_Junction_13395_Junction_13452_Junction_13518 J004 3_Junction_12734_Junction_13602_Junction_13884_Junction_14290 J002 5_Junction_13936_Junction_13938 J001																																						0%	0%	0.0269876839575%	0.0765861475%																																																																																																																					0.00776573328597889%	0%	0.0335751968258804%	0.0493257615872344%	0.0193120037665568%
rrn-3.1 I_+_15065200_15065301_15065659_15065673_15065704_15065793_15065971_15065984_15066015_15066060_15066401_15066422_15066789_15066821_15066826_15067090_15067342 5_Junction_13883_Junction_13884 J002 5_Junction_13515_Junction_13518_Junction_13520 J001 3_Junction_13515_Junction_13840_Junction_13844_Junction_13883_Junction_13936_Junction_14225 J002 3_Junction_12901_Junction_13395_Junction_13452_Junction_13518 J004 3_Junction_12734_Junction_13602_Junction_13884_Junction_14290 J002 5_Junction_13936_Junction_13938 J002	rrn-3.1	WBGene00004622	F31C3.9	I_+_15065200_15065301_15065659_15065673_15065704_15065793_15065971_15065984_15066015_15066060_15066401_15066422_15066789_15066821_15066826_15067090_15067342 5_Junction_13883_Junction_13884 J002 5_Junction_13515_Junction_13518_Junction_13520 J001 3_Junction_13515_Junction_13840_Junction_13844_Junction_13883_Junction_13936_Junction_14225 J002 3_Junction_12901_Junction_13395_Junction_13452_Junction_13518 J004 3_Junction_12734_Junction_13602_Junction_13884_Junction_14290 J002 5_Junction_13936_Junction_13938 J002																																						0%	0%	0.0809630518725%	0%																																																																																																																					0.0106277609963018%	0%	0.0268553230191167%	0.0493257615872344%	0.0246788931959872%
rrn-3.1 I_+_15065200_15065301_15065659_15065673_15065704_15065793_15065971_15065984_15066015_15066060_15066401_15066422_15066789_15066821_15066826_15067090_15067342 5_Junction_13883_Junction_13884 J002 5_Junction_13515_Junction_13518_Junction_13520 J001 3_Junction_13515_Junction_13840_Junction_13844_Junction_13883_Junction_13936_Junction_14225 J002 3_Junction_12901_Junction_13395_Junction_13452_Junction_13518 J004 3_Junction_12734_Junction_13602_Junction_13884_Junction_14290 J003 5_Junction_13936_Junction_13938 J001	rrn-3.1	WBGene00004622	F31C3.9	I_+_15065200_15065301_15065659_15065673_15065704_15065793_15065971_15065984_15066015_15066060_15066401_15066422_15066789_15066821_15066826_15067090_15067342 5_Junction_13883_Junction_13884 J002 5_Junction_13515_Junction_13518_Junction_13520 J001 3_Junction_13515_Junction_13840_Junction_13844_Junction_13883_Junction_13936_Junction_14225 J002 3_Junction_12901_Junction_13395_Junction_13452_Junction_13518 J004 3_Junction_12734_Junction_13602_Junction_13884_Junction_14290 J003 5_Junction_13936_Junction_13938 J001																																						0%	0%	0.0269876839575%	0.2297125%																																																																																																																					0.0112187236039569%	0%	0.0503714710002743%	0.0739886423808516%	0.043768253077917%
rrn-3.1 I_+_15065200_15065301_15065659_15065673_15065704_15065793_15065971_15065984_15066015_15066060_15066401_15066422_15066789_15066821_15066826_15067090_15067342 5_Junction_13883_Junction_13884 J002 5_Junction_13515_Junction_13518_Junction_13520 J001 3_Junction_13515_Junction_13840_Junction_13844_Junction_13883_Junction_13936_Junction_14225 J002 3_Junction_12901_Junction_13395_Junction_13452_Junction_13518 J004 3_Junction_12734_Junction_13602_Junction_13884_Junction_14290 J003 5_Junction_13936_Junction_13938 J002	rrn-3.1	WBGene00004622	F31C3.9	I_+_15065200_15065301_15065659_15065673_15065704_15065793_15065971_15065984_15066015_15066060_15066401_15066422_15066789_15066821_15066826_15067090_15067342 5_Junction_13883_Junction_13884 J002 5_Junction_13515_Junction_13518_Junction_13520 J001 3_Junction_13515_Junction_13840_Junction_13844_Junction_13883_Junction_13936_Junction_14225 J002 3_Junction_12901_Junction_13395_Junction_13452_Junction_13518 J004 3_Junction_12734_Junction_13602_Junction_13884_Junction_14290 J003 5_Junction_13936_Junction_13938 J002																																						0%	0%	0.0809630518725%	0%																																																																																																																					0.0153533360927672%	0%	0.0402899238886283%	0.0739886423808516%	0.055931640038067%
rrn-3.1 I_+_15065200_15065301_15065659_15065673_15065704_15065793_15065971_15065984_15066015_15066060_15066401_15066422_15066789_15066821_15066826_15067090_15067342 5_Junction_13883_Junction_13884 J002 5_Junction_13515_Junction_13518_Junction_13520 J001 3_Junction_13515_Junction_13840_Junction_13844_Junction_13883_Junction_13936_Junction_14225 J002 3_Junction_12901_Junction_13395_Junction_13452_Junction_13518 J004 3_Junction_12734_Junction_13602_Junction_13884_Junction_14290 J004 5_Junction_13936_Junction_13938 J001	rrn-3.1	WBGene00004622	F31C3.9	I_+_15065200_15065301_15065659_15065673_15065704_15065793_15065971_15065984_15066015_15066060_15066401_15066422_15066789_15066821_15066826_15067090_15067342 5_Junction_13883_Junction_13884 J002 5_Junction_13515_Junction_13518_Junction_13520 J001 3_Junction_13515_Junction_13840_Junction_13844_Junction_13883_Junction_13936_Junction_14225 J002 3_Junction_12901_Junction_13395_Junction_13452_Junction_13518 J004 3_Junction_12734_Junction_13602_Junction_13884_Junction_14290 J004 5_Junction_13936_Junction_13938 J001																																						0%	0%	0.0809630518725%	0%																																																																																																																					0.0207109520489248%	0%	0.0279880064496874%	0.123314403968086%	0.0386240075331136%
rrn-3.1 I_+_15065200_15065301_15065659_15065673_15065704_15065793_15065971_15065984_15066015_15066060_15066401_15066422_15066789_15066821_15066826_15067090_15067342 5_Junction_13883_Junction_13884 J002 5_Junction_13515_Junction_13518_Junction_13520 J001 3_Junction_13515_Junction_13840_Junction_13844_Junction_13883_Junction_13936_Junction_14225 J002 3_Junction_12901_Junction_13395_Junction_13452_Junction_13518 J004 3_Junction_12734_Junction_13602_Junction_13884_Junction_14290 J004 5_Junction_13936_Junction_13938 J002	rrn-3.1	WBGene00004622	F31C3.9	I_+_15065200_15065301_15065659_15065673_15065704_15065793_15065971_15065984_15066015_15066060_15066401_15066422_15066789_15066821_15066826_15067090_15067342 5_Junction_13883_Junction_13884 J002 5_Junction_13515_Junction_13518_Junction_13520 J001 3_Junction_13515_Junction_13840_Junction_13844_Junction_13883_Junction_13936_Junction_14225 J002 3_Junction_12901_Junction_13395_Junction_13452_Junction_13518 J004 3_Junction_12734_Junction_13602_Junction_13884_Junction_14290 J004 5_Junction_13936_Junction_13938 J002																																						0%	0%	0.2428891556175%	0%																																																																																																																					0.0283438846373016%	0%	0.0223863752092172%	0.123314403968086%	0.0493577863919744%
rrn-3.1 I_+_15065200_15065301_15065659_15065673_15065704_15065793_15065971_15065984_15066015_15066060_15066401_15066422_15066789_15066821_15066826_15067090_15067342 5_Junction_13883_Junction_13884 J002 5_Junction_13515_Junction_13518_Junction_13520 J001 3_Junction_13515_Junction_13840_Junction_13844_Junction_13883_Junction_13936_Junction_14225 J003 3_Junction_12901_Junction_13395_Junction_13452_Junction_13518 J001 3_Junction_12734_Junction_13602_Junction_13884_Junction_14290 J001 5_Junction_13936_Junction_13938 J001	rrn-3.1	WBGene00004622	F31C3.9	I_+_15065200_15065301_15065659_15065673_15065704_15065793_15065971_15065984_15066015_15066060_15066401_15066422_15066789_15066821_15066826_15067090_15067342 5_Junction_13883_Junction_13884 J002 5_Junction_13515_Junction_13518_Junction_13520 J001 3_Junction_13515_Junction_13840_Junction_13844_Junction_13883_Junction_13936_Junction_14225 J003 3_Junction_12901_Junction_13395_Junction_13452_Junction_13518 J001 3_Junction_12734_Junction_13602_Junction_13884_Junction_14290 J001 5_Junction_13936_Junction_13938 J001																																						0%	0%	0%	0%																																																																																																																					0.0058982929029981%	0%	0.0132264694537353%	0.0151027265501719%	0.0112248802809019%
rrn-3.1 I_+_15065200_15065301_15065659_15065673_15065704_15065793_15065971_15065984_15066015_15066060_15066401_15066422_15066789_15066821_15066826_15067090_15067342 5_Junction_13883_Junction_13884 J002 5_Junction_13515_Junction_13518_Junction_13520 J001 3_Junction_13515_Junction_13840_Junction_13844_Junction_13883_Junction_13936_Junction_14225 J003 3_Junction_12901_Junction_13395_Junction_13452_Junction_13518 J001 3_Junction_12734_Junction_13602_Junction_13884_Junction_14290 J001 5_Junction_13936_Junction_13938 J002	rrn-3.1	WBGene00004622	F31C3.9	I_+_15065200_15065301_15065659_15065673_15065704_15065793_15065971_15065984_15066015_15066060_15066401_15066422_15066789_15066821_15066826_15067090_15067342 5_Junction_13883_Junction_13884 J002 5_Junction_13515_Junction_13518_Junction_13520 J001 3_Junction_13515_Junction_13840_Junction_13844_Junction_13883_Junction_13936_Junction_14225 J003 3_Junction_12901_Junction_13395_Junction_13452_Junction_13518 J001 3_Junction_12734_Junction_13602_Junction_13884_Junction_14290 J001 5_Junction_13936_Junction_13938 J002																																						0%	0%	0%	0%																																																																																																																					0.00807208346601682%	0%	0.0105792711037436%	0.0151027265501719%	0.0143443230924509%
rrn-3.1 I_+_15065200_15065301_15065659_15065673_15065704_15065793_15065971_15065984_15066015_15066060_15066401_15066422_15066789_15066821_15066826_15067090_15067342 5_Junction_13883_Junction_13884 J002 5_Junction_13515_Junction_13518_Junction_13520 J001 3_Junction_13515_Junction_13840_Junction_13844_Junction_13883_Junction_13936_Junction_14225 J003 3_Junction_12901_Junction_13395_Junction_13452_Junction_13518 J001 3_Junction_12734_Junction_13602_Junction_13884_Junction_14290 J002 5_Junction_13936_Junction_13938 J001	rrn-3.1	WBGene00004622	F31C3.9	I_+_15065200_15065301_15065659_15065673_15065704_15065793_15065971_15065984_15066015_15066060_15066401_15066422_15066789_15066821_15066826_15067090_15067342 5_Junction_13883_Junction_13884 J002 5_Junction_13515_Junction_13518_Junction_13520 J001 3_Junction_13515_Junction_13840_Junction_13844_Junction_13883_Junction_13936_Junction_14225 J003 3_Junction_12901_Junction_13395_Junction_13452_Junction_13518 J001 3_Junction_12734_Junction_13602_Junction_13884_Junction_14290 J002 5_Junction_13936_Junction_13938 J001																																						0%	0%	0.00900129111%	0%																																																																																																																					0.00151654788595947%	0.0460845%	0.00721342119306024%	0.00503424218339063%	0.00323821817123524%
rrn-3.1 I_+_15065200_15065301_15065659_15065673_15065704_15065793_15065971_15065984_15066015_15066060_15066401_15066422_15066789_15066821_15066826_15067090_15067342 5_Junction_13883_Junction_13884 J002 5_Junction_13515_Junction_13518_Junction_13520 J001 3_Junction_13515_Junction_13840_Junction_13844_Junction_13883_Junction_13936_Junction_14225 J003 3_Junction_12901_Junction_13395_Junction_13452_Junction_13518 J001 3_Junction_12734_Junction_13602_Junction_13884_Junction_14290 J002 5_Junction_13936_Junction_13938 J002	rrn-3.1	WBGene00004622	F31C3.9	I_+_15065200_15065301_15065659_15065673_15065704_15065793_15065971_15065984_15066015_15066060_15066401_15066422_15066789_15066821_15066826_15067090_15067342 5_Junction_13883_Junction_13884 J002 5_Junction_13515_Junction_13518_Junction_13520 J001 3_Junction_13515_Junction_13840_Junction_13844_Junction_13883_Junction_13936_Junction_14225 J003 3_Junction_12901_Junction_13395_Junction_13452_Junction_13518 J001 3_Junction_12734_Junction_13602_Junction_13884_Junction_14290 J002 5_Junction_13936_Junction_13938 J002																																						0%	0%	0.02700387333%	0%																																																																																																																					0.00207546510778632%	0.0460845%	0.00576969830488836%	0.00503424218339063%	0.00413813301608876%
rrn-3.1 I_+_15065200_15065301_15065659_15065673_15065704_15065793_15065971_15065984_15066015_15066060_15066401_15066422_15066789_15066821_15066826_15067090_15067342 5_Junction_13883_Junction_13884 J002 5_Junction_13515_Junction_13518_Junction_13520 J001 3_Junction_13515_Junction_13840_Junction_13844_Junction_13883_Junction_13936_Junction_14225 J003 3_Junction_12901_Junction_13395_Junction_13452_Junction_13518 J001 3_Junction_12734_Junction_13602_Junction_13884_Junction_14290 J003 5_Junction_13936_Junction_13938 J001	rrn-3.1	WBGene00004622	F31C3.9	I_+_15065200_15065301_15065659_15065673_15065704_15065793_15065971_15065984_15066015_15066060_15066401_15066422_15066789_15066821_15066826_15067090_15067342 5_Junction_13883_Junction_13884 J002 5_Junction_13515_Junction_13518_Junction_13520 J001 3_Junction_13515_Junction_13840_Junction_13844_Junction_13883_Junction_13936_Junction_14225 J003 3_Junction_12901_Junction_13395_Junction_13452_Junction_13518 J001 3_Junction_12734_Junction_13602_Junction_13884_Junction_14290 J003 5_Junction_13936_Junction_13938 J001																																						0%	0%	0.00900129111%	0%																																																																																																																					0.00219087250851931%	0.06912675%	0.0108219957227152%	0.00755136327508594%	0.0073390184754196%
rrn-3.1 I_+_15065200_15065301_15065659_15065673_15065704_15065793_15065971_15065984_15066015_15066060_15066401_15066422_15066789_15066821_15066826_15067090_15067342 5_Junction_13883_Junction_13884 J002 5_Junction_13515_Junction_13518_Junction_13520 J001 3_Junction_13515_Junction_13840_Junction_13844_Junction_13883_Junction_13936_Junction_14225 J003 3_Junction_12901_Junction_13395_Junction_13452_Junction_13518 J001 3_Junction_12734_Junction_13602_Junction_13884_Junction_14290 J003 5_Junction_13936_Junction_13938 J002	rrn-3.1	WBGene00004622	F31C3.9	I_+_15065200_15065301_15065659_15065673_15065704_15065793_15065971_15065984_15066015_15066060_15066401_15066422_15066789_15066821_15066826_15067090_15067342 5_Junction_13883_Junction_13884 J002 5_Junction_13515_Junction_13518_Junction_13520 J001 3_Junction_13515_Junction_13840_Junction_13844_Junction_13883_Junction_13936_Junction_14225 J003 3_Junction_12901_Junction_13395_Junction_13452_Junction_13518 J001 3_Junction_12734_Junction_13602_Junction_13884_Junction_14290 J003 5_Junction_13936_Junction_13938 J002																																						0%	0%	0.02700387333%	0%																																																																																																																					0.00299830917911525%	0.06912675%	0.0086560383354475%	0.00755136327508594%	0.00937856347314441%
rrn-3.1 I_+_15065200_15065301_15065659_15065673_15065704_15065793_15065971_15065984_15066015_15066060_15066401_15066422_15066789_15066821_15066826_15067090_15067342 5_Junction_13883_Junction_13884 J002 5_Junction_13515_Junction_13518_Junction_13520 J001 3_Junction_13515_Junction_13840_Junction_13844_Junction_13883_Junction_13936_Junction_14225 J003 3_Junction_12901_Junction_13395_Junction_13452_Junction_13518 J001 3_Junction_12734_Junction_13602_Junction_13884_Junction_14290 J004 5_Junction_13936_Junction_13938 J001	rrn-3.1	WBGene00004622	F31C3.9	I_+_15065200_15065301_15065659_15065673_15065704_15065793_15065971_15065984_15066015_15066060_15066401_15066422_15066789_15066821_15066826_15067090_15067342 5_Junction_13883_Junction_13884 J002 5_Junction_13515_Junction_13518_Junction_13520 J001 3_Junction_13515_Junction_13840_Junction_13844_Junction_13883_Junction_13936_Junction_14225 J003 3_Junction_12901_Junction_13395_Junction_13452_Junction_13518 J001 3_Junction_12734_Junction_13602_Junction_13884_Junction_14290 J004 5_Junction_13936_Junction_13938 J001																																						0%	0%	0.02700387333%	0%																																																																																																																					0.0040445827057587%	0%	0.00601304826067502%	0.0125856054584766%	0.00647643634247047%
rrn-3.1 I_+_15065200_15065301_15065659_15065673_15065704_15065793_15065971_15065984_15066015_15066060_15066401_15066422_15066789_15066821_15066826_15067090_15067342 5_Junction_13883_Junction_13884 J002 5_Junction_13515_Junction_13518_Junction_13520 J001 3_Junction_13515_Junction_13840_Junction_13844_Junction_13883_Junction_13936_Junction_14225 J003 3_Junction_12901_Junction_13395_Junction_13452_Junction_13518 J001 3_Junction_12734_Junction_13602_Junction_13884_Junction_14290 J004 5_Junction_13936_Junction_13938 J002	rrn-3.1	WBGene00004622	F31C3.9	I_+_15065200_15065301_15065659_15065673_15065704_15065793_15065971_15065984_15066015_15066060_15066401_15066422_15066789_15066821_15066826_15067090_15067342 5_Junction_13883_Junction_13884 J002 5_Junction_13515_Junction_13518_Junction_13520 J001 3_Junction_13515_Junction_13840_Junction_13844_Junction_13883_Junction_13936_Junction_14225 J003 3_Junction_12901_Junction_13395_Junction_13452_Junction_13518 J001 3_Junction_12734_Junction_13602_Junction_13884_Junction_14290 J004 5_Junction_13936_Junction_13938 J002																																						0%	0%	0.08101161999%	0%																																																																																																																					0.00553519632256603%	0%	0.00480957279885526%	0.0125856054584766%	0.00827626603217753%
rrn-3.1 I_+_15065200_15065301_15065659_15065673_15065704_15065793_15065971_15065984_15066015_15066060_15066401_15066422_15066789_15066821_15066826_15067090_15067342 5_Junction_13883_Junction_13884 J002 5_Junction_13515_Junction_13518_Junction_13520 J001 3_Junction_13515_Junction_13840_Junction_13844_Junction_13883_Junction_13936_Junction_14225 J003 3_Junction_12901_Junction_13395_Junction_13452_Junction_13518 J002 3_Junction_12734_Junction_13602_Junction_13884_Junction_14290 J001 5_Junction_13936_Junction_13938 J001	rrn-3.1	WBGene00004622	F31C3.9	I_+_15065200_15065301_15065659_15065673_15065704_15065793_15065971_15065984_15066015_15066060_15066401_15066422_15066789_15066821_15066826_15067090_15067342 5_Junction_13883_Junction_13884 J002 5_Junction_13515_Junction_13518_Junction_13520 J001 3_Junction_13515_Junction_13840_Junction_13844_Junction_13883_Junction_13936_Junction_14225 J003 3_Junction_12901_Junction_13395_Junction_13452_Junction_13518 J002 3_Junction_12734_Junction_13602_Junction_13884_Junction_14290 J001 5_Junction_13936_Junction_13938 J001																																						0%	0%	0%	0%																																																																																																																					0.00786000192653987%	0%	0.0160551880670654%	0.0107811287939531%	0.0249467005636222%
rrn-3.1 I_+_15065200_15065301_15065659_15065673_15065704_15065793_15065971_15065984_15066015_15066060_15066401_15066422_15066789_15066821_15066826_15067090_15067342 5_Junction_13883_Junction_13884 J002 5_Junction_13515_Junction_13518_Junction_13520 J001 3_Junction_13515_Junction_13840_Junction_13844_Junction_13883_Junction_13936_Junction_14225 J003 3_Junction_12901_Junction_13395_Junction_13452_Junction_13518 J002 3_Junction_12734_Junction_13602_Junction_13884_Junction_14290 J001 5_Junction_13936_Junction_13938 J002	rrn-3.1	WBGene00004622	F31C3.9	I_+_15065200_15065301_15065659_15065673_15065704_15065793_15065971_15065984_15066015_15066060_15066401_15066422_15066789_15066821_15066826_15067090_15067342 5_Junction_13883_Junction_13884 J002 5_Junction_13515_Junction_13518_Junction_13520 J001 3_Junction_13515_Junction_13840_Junction_13844_Junction_13883_Junction_13936_Junction_14225 J003 3_Junction_12901_Junction_13395_Junction_13452_Junction_13518 J002 3_Junction_12734_Junction_13602_Junction_13884_Junction_14290 J001 5_Junction_13936_Junction_13938 J002																																						0%	0%	0%	0%																																																																																																																					0.0107567719402054%	0%	0.0128418386915117%	0.0107811287939531%	0.0318794966200274%
rrn-3.1 I_+_15065200_15065301_15065659_15065673_15065704_15065793_15065971_15065984_15066015_15066060_15066401_15066422_15066789_15066821_15066826_15067090_15067342 5_Junction_13883_Junction_13884 J002 5_Junction_13515_Junction_13518_Junction_13520 J001 3_Junction_13515_Junction_13840_Junction_13844_Junction_13883_Junction_13936_Junction_14225 J003 3_Junction_12901_Junction_13395_Junction_13452_Junction_13518 J002 3_Junction_12734_Junction_13602_Junction_13884_Junction_14290 J002 5_Junction_13936_Junction_13938 J001	rrn-3.1	WBGene00004622	F31C3.9	I_+_15065200_15065301_15065659_15065673_15065704_15065793_15065971_15065984_15066015_15066060_15066401_15066422_15066789_15066821_15066826_15067090_15067342 5_Junction_13883_Junction_13884 J002 5_Junction_13515_Junction_13518_Junction_13520 J001 3_Junction_13515_Junction_13840_Junction_13844_Junction_13883_Junction_13936_Junction_14225 J003 3_Junction_12901_Junction_13395_Junction_13452_Junction_13518 J002 3_Junction_12734_Junction_13602_Junction_13884_Junction_14290 J002 5_Junction_13936_Junction_13938 J001																																						0%	0%	0.01800258222%	0%																																																																																																																					0.00202093546410225%	0.02304225%	0.00875614118088265%	0.00359370959798438%	0.00719676798824575%
rrn-3.1 I_+_15065200_15065301_15065659_15065673_15065704_15065793_15065971_15065984_15066015_15066060_15066401_15066422_15066789_15066821_15066826_15067090_15067342 5_Junction_13883_Junction_13884 J002 5_Junction_13515_Junction_13518_Junction_13520 J001 3_Junction_13515_Junction_13840_Junction_13844_Junction_13883_Junction_13936_Junction_14225 J003 3_Junction_12901_Junction_13395_Junction_13452_Junction_13518 J002 3_Junction_12734_Junction_13602_Junction_13884_Junction_14290 J002 5_Junction_13936_Junction_13938 J002	rrn-3.1	WBGene00004622	F31C3.9	I_+_15065200_15065301_15065659_15065673_15065704_15065793_15065971_15065984_15066015_15066060_15066401_15066422_15066789_15066821_15066826_15067090_15067342 5_Junction_13883_Junction_13884 J002 5_Junction_13515_Junction_13518_Junction_13520 J001 3_Junction_13515_Junction_13840_Junction_13844_Junction_13883_Junction_13936_Junction_14225 J003 3_Junction_12901_Junction_13395_Junction_13452_Junction_13518 J002 3_Junction_12734_Junction_13602_Junction_13884_Junction_14290 J002 5_Junction_13936_Junction_13938 J002																																						0%	0%	0.05400774666%	0%																																																																																																																					0.00276574256550989%	0.02304225%	0.00700365216123875%	0.00359370959798438%	0.00919678095992225%
rrn-3.1 I_+_15065200_15065301_15065659_15065673_15065704_15065793_15065971_15065984_15066015_15066060_15066401_15066422_15066789_15066821_15066826_15067090_15067342 5_Junction_13883_Junction_13884 J002 5_Junction_13515_Junction_13518_Junction_13520 J001 3_Junction_13515_Junction_13840_Junction_13844_Junction_13883_Junction_13936_Junction_14225 J003 3_Junction_12901_Junction_13395_Junction_13452_Junction_13518 J002 3_Junction_12734_Junction_13602_Junction_13884_Junction_14290 J003 5_Junction_13936_Junction_13938 J001	rrn-3.1	WBGene00004622	F31C3.9	I_+_15065200_15065301_15065659_15065673_15065704_15065793_15065971_15065984_15066015_15066060_15066401_15066422_15066789_15066821_15066826_15067090_15067342 5_Junction_13883_Junction_13884 J002 5_Junction_13515_Junction_13518_Junction_13520 J001 3_Junction_13515_Junction_13840_Junction_13844_Junction_13883_Junction_13936_Junction_14225 J003 3_Junction_12901_Junction_13395_Junction_13452_Junction_13518 J002 3_Junction_12734_Junction_13602_Junction_13884_Junction_14290 J003 5_Junction_13936_Junction_13938 J001																																						0%	0%	0.01800258222%	0%																																																																																																																					0.00291953323121882%	0.034563375%	0.0131364743401046%	0.00539056439697656%	0.0163105789777273%
rrn-3.1 I_+_15065200_15065301_15065659_15065673_15065704_15065793_15065971_15065984_15066015_15066060_15066401_15066422_15066789_15066821_15066826_15067090_15067342 5_Junction_13883_Junction_13884 J002 5_Junction_13515_Junction_13518_Junction_13520 J001 3_Junction_13515_Junction_13840_Junction_13844_Junction_13883_Junction_13936_Junction_14225 J003 3_Junction_12901_Junction_13395_Junction_13452_Junction_13518 J002 3_Junction_12734_Junction_13602_Junction_13884_Junction_14290 J003 5_Junction_13936_Junction_13938 J002	rrn-3.1	WBGene00004622	F31C3.9	I_+_15065200_15065301_15065659_15065673_15065704_15065793_15065971_15065984_15066015_15066060_15066401_15066422_15066789_15066821_15066826_15067090_15067342 5_Junction_13883_Junction_13884 J002 5_Junction_13515_Junction_13518_Junction_13520 J001 3_Junction_13515_Junction_13840_Junction_13844_Junction_13883_Junction_13936_Junction_14225 J003 3_Junction_12901_Junction_13395_Junction_13452_Junction_13518 J002 3_Junction_12734_Junction_13602_Junction_13884_Junction_14290 J003 5_Junction_13936_Junction_13938 J002																																						0%	0%	0.05400774666%	0%																																																																																																																					0.00399551468734778%	0.034563375%	0.0105072879710988%	0.00539056439697656%	0.0208433594681207%
rrn-3.1 I_+_15065200_15065301_15065659_15065673_15065704_15065793_15065971_15065984_15066015_15066060_15066401_15066422_15066789_15066821_15066826_15067090_15067342 5_Junction_13883_Junction_13884 J002 5_Junction_13515_Junction_13518_Junction_13520 J001 3_Junction_13515_Junction_13840_Junction_13844_Junction_13883_Junction_13936_Junction_14225 J003 3_Junction_12901_Junction_13395_Junction_13452_Junction_13518 J002 3_Junction_12734_Junction_13602_Junction_13884_Junction_14290 J004 5_Junction_13936_Junction_13938 J001	rrn-3.1	WBGene00004622	F31C3.9	I_+_15065200_15065301_15065659_15065673_15065704_15065793_15065971_15065984_15066015_15066060_15066401_15066422_15066789_15066821_15066826_15067090_15067342 5_Junction_13883_Junction_13884 J002 5_Junction_13515_Junction_13518_Junction_13520 J001 3_Junction_13515_Junction_13840_Junction_13844_Junction_13883_Junction_13936_Junction_14225 J003 3_Junction_12901_Junction_13395_Junction_13452_Junction_13518 J002 3_Junction_12734_Junction_13602_Junction_13884_Junction_14290 J004 5_Junction_13936_Junction_13938 J001																																						0%	0%	0.05400774666%	0%																																																																																																																					0.00538976757887934%	0%	0.0072990468861828%	0.00898427399496094%	0.0143935359764915%
rrn-3.1 I_+_15065200_15065301_15065659_15065673_15065704_15065793_15065971_15065984_15066015_15066060_15066401_15066422_15066789_15066821_15066826_15067090_15067342 5_Junction_13883_Junction_13884 J002 5_Junction_13515_Junction_13518_Junction_13520 J001 3_Junction_13515_Junction_13840_Junction_13844_Junction_13883_Junction_13936_Junction_14225 J003 3_Junction_12901_Junction_13395_Junction_13452_Junction_13518 J002 3_Junction_12734_Junction_13602_Junction_13884_Junction_14290 J004 5_Junction_13936_Junction_13938 J002	rrn-3.1	WBGene00004622	F31C3.9	I_+_15065200_15065301_15065659_15065673_15065704_15065793_15065971_15065984_15066015_15066060_15066401_15066422_15066789_15066821_15066826_15067090_15067342 5_Junction_13883_Junction_13884 J002 5_Junction_13515_Junction_13518_Junction_13520 J001 3_Junction_13515_Junction_13840_Junction_13844_Junction_13883_Junction_13936_Junction_14225 J003 3_Junction_12901_Junction_13395_Junction_13452_Junction_13518 J002 3_Junction_12734_Junction_13602_Junction_13884_Junction_14290 J004 5_Junction_13936_Junction_13938 J002																																						0%	0%	0.16202323998%	0%																																																																																																																					0.00737614331377661%	0%	0.00583818653027292%	0.00898427399496094%	0.0183935619198445%
rrn-3.1 I_+_15065200_15065301_15065659_15065673_15065704_15065793_15065971_15065984_15066015_15066060_15066401_15066422_15066789_15066821_15066826_15067090_15067342 5_Junction_13883_Junction_13884 J002 5_Junction_13515_Junction_13518_Junction_13520 J001 3_Junction_13515_Junction_13840_Junction_13844_Junction_13883_Junction_13936_Junction_14225 J003 3_Junction_12901_Junction_13395_Junction_13452_Junction_13518 J003 3_Junction_12734_Junction_13602_Junction_13884_Junction_14290 J001 5_Junction_13936_Junction_13938 J001	rrn-3.1	WBGene00004622	F31C3.9	I_+_15065200_15065301_15065659_15065673_15065704_15065793_15065971_15065984_15066015_15066060_15066401_15066422_15066789_15066821_15066826_15067090_15067342 5_Junction_13883_Junction_13884 J002 5_Junction_13515_Junction_13518_Junction_13520 J001 3_Junction_13515_Junction_13840_Junction_13844_Junction_13883_Junction_13936_Junction_14225 J003 3_Junction_12901_Junction_13395_Junction_13452_Junction_13518 J003 3_Junction_12734_Junction_13602_Junction_13884_Junction_14290 J001 5_Junction_13936_Junction_13938 J001																																						0%	0%	0%	0%																																																																																																																					0.0471600115592393%	0%	0.0679997435407576%	0.0668704372384219%	0.0667250466849567%
rrn-3.1 I_+_15065200_15065301_15065659_15065673_15065704_15065793_15065971_15065984_15066015_15066060_15066401_15066422_15066789_15066821_15066826_15067090_15067342 5_Junction_13883_Junction_13884 J002 5_Junction_13515_Junction_13518_Junction_13520 J001 3_Junction_13515_Junction_13840_Junction_13844_Junction_13883_Junction_13936_Junction_14225 J003 3_Junction_12901_Junction_13395_Junction_13452_Junction_13518 J003 3_Junction_12734_Junction_13602_Junction_13884_Junction_14290 J001 5_Junction_13936_Junction_13938 J002	rrn-3.1	WBGene00004622	F31C3.9	I_+_15065200_15065301_15065659_15065673_15065704_15065793_15065971_15065984_15066015_15066060_15066401_15066422_15066789_15066821_15066826_15067090_15067342 5_Junction_13883_Junction_13884 J002 5_Junction_13515_Junction_13518_Junction_13520 J001 3_Junction_13515_Junction_13840_Junction_13844_Junction_13883_Junction_13936_Junction_14225 J003 3_Junction_12901_Junction_13395_Junction_13452_Junction_13518 J003 3_Junction_12734_Junction_13602_Junction_13884_Junction_14290 J001 5_Junction_13936_Junction_13938 J002																																						0%	0%	0%	0%																																																																																																																					0.0645406316412327%	0%	0.0543900036528306%	0.0668704372384219%	0.0852682259459241%
rrn-3.1 I_+_15065200_15065301_15065659_15065673_15065704_15065793_15065971_15065984_15066015_15066060_15066401_15066422_15066789_15066821_15066826_15067090_15067342 5_Junction_13883_Junction_13884 J002 5_Junction_13515_Junction_13518_Junction_13520 J001 3_Junction_13515_Junction_13840_Junction_13844_Junction_13883_Junction_13936_Junction_14225 J003 3_Junction_12901_Junction_13395_Junction_13452_Junction_13518 J003 3_Junction_12734_Junction_13602_Junction_13884_Junction_14290 J002 5_Junction_13936_Junction_13938 J001	rrn-3.1	WBGene00004622	F31C3.9	I_+_15065200_15065301_15065659_15065673_15065704_15065793_15065971_15065984_15066015_15066060_15066401_15066422_15066789_15066821_15066826_15067090_15067342 5_Junction_13883_Junction_13884 J002 5_Junction_13515_Junction_13518_Junction_13520 J001 3_Junction_13515_Junction_13840_Junction_13844_Junction_13883_Junction_13936_Junction_14225 J003 3_Junction_12901_Junction_13395_Junction_13452_Junction_13518 J003 3_Junction_12734_Junction_13602_Junction_13884_Junction_14290 J002 5_Junction_13936_Junction_13938 J001																																						0%	0%	0.08103503037%	0%																																																																																																																					0.0121256127846135%	0.11521125%	0.0370855422072621%	0.0222901457461406%	0.0192492261159676%
rrn-3.1 I_+_15065200_15065301_15065659_15065673_15065704_15065793_15065971_15065984_15066015_15066060_15066401_15066422_15066789_15066821_15066826_15067090_15067342 5_Junction_13883_Junction_13884 J002 5_Junction_13515_Junction_13518_Junction_13520 J001 3_Junction_13515_Junction_13840_Junction_13844_Junction_13883_Junction_13936_Junction_14225 J003 3_Junction_12901_Junction_13395_Junction_13452_Junction_13518 J003 3_Junction_12734_Junction_13602_Junction_13884_Junction_14290 J002 5_Junction_13936_Junction_13938 J002	rrn-3.1	WBGene00004622	F31C3.9	I_+_15065200_15065301_15065659_15065673_15065704_15065793_15065971_15065984_15066015_15066060_15066401_15066422_15066789_15066821_15066826_15067090_15067342 5_Junction_13883_Junction_13884 J002 5_Junction_13515_Junction_13518_Junction_13520 J001 3_Junction_13515_Junction_13840_Junction_13844_Junction_13883_Junction_13936_Junction_14225 J003 3_Junction_12901_Junction_13395_Junction_13452_Junction_13518 J003 3_Junction_12734_Junction_13602_Junction_13884_Junction_14290 J002 5_Junction_13936_Junction_13938 J002																																						0%	0%	0.24310509111%	0%																																																																																																																					0.0165944553930594%	0.11521125%	0.0296630938749231%	0.0222901457461406%	0.0245986693645964%
rrn-3.1 I_+_15065200_15065301_15065659_15065673_15065704_15065793_15065971_15065984_15066015_15066060_15066401_15066422_15066789_15066821_15066826_15067090_15067342 5_Junction_13883_Junction_13884 J002 5_Junction_13515_Junction_13518_Junction_13520 J001 3_Junction_13515_Junction_13840_Junction_13844_Junction_13883_Junction_13936_Junction_14225 J003 3_Junction_12901_Junction_13395_Junction_13452_Junction_13518 J003 3_Junction_12734_Junction_13602_Junction_13884_Junction_14290 J003 5_Junction_13936_Junction_13938 J001	rrn-3.1	WBGene00004622	F31C3.9	I_+_15065200_15065301_15065659_15065673_15065704_15065793_15065971_15065984_15066015_15066060_15066401_15066422_15066789_15066821_15066826_15067090_15067342 5_Junction_13883_Junction_13884 J002 5_Junction_13515_Junction_13518_Junction_13520 J001 3_Junction_13515_Junction_13840_Junction_13844_Junction_13883_Junction_13936_Junction_14225 J003 3_Junction_12901_Junction_13395_Junction_13452_Junction_13518 J003 3_Junction_12734_Junction_13602_Junction_13884_Junction_14290 J003 5_Junction_13936_Junction_13938 J001																																						0%	0%	0.08103503037%	0%																																																																																																																					0.0175171993873129%	0.172816875%	0.0556378961383369%	0.0334352186192109%	0.0436259753457956%
rrn-3.1 I_+_15065200_15065301_15065659_15065673_15065704_15065793_15065971_15065984_15066015_15066060_15066401_15066422_15066789_15066821_15066826_15067090_15067342 5_Junction_13883_Junction_13884 J002 5_Junction_13515_Junction_13518_Junction_13520 J001 3_Junction_13515_Junction_13840_Junction_13844_Junction_13883_Junction_13936_Junction_14225 J003 3_Junction_12901_Junction_13395_Junction_13452_Junction_13518 J003 3_Junction_12734_Junction_13602_Junction_13884_Junction_14290 J003 5_Junction_13936_Junction_13938 J002	rrn-3.1	WBGene00004622	F31C3.9	I_+_15065200_15065301_15065659_15065673_15065704_15065793_15065971_15065984_15066015_15066060_15066401_15066422_15066789_15066821_15066826_15067090_15067342 5_Junction_13883_Junction_13884 J002 5_Junction_13515_Junction_13518_Junction_13520 J001 3_Junction_13515_Junction_13840_Junction_13844_Junction_13883_Junction_13936_Junction_14225 J003 3_Junction_12901_Junction_13395_Junction_13452_Junction_13518 J003 3_Junction_12734_Junction_13602_Junction_13884_Junction_14290 J003 5_Junction_13936_Junction_13938 J002																																						0%	0%	0.24310509111%	0%																																																																																																																					0.0239730881240867%	0.172816875%	0.0445023056945229%	0.0334352186192109%	0.0557498227084085%
rrn-3.1 I_+_15065200_15065301_15065659_15065673_15065704_15065793_15065971_15065984_15066015_15066060_15066401_15066422_15066789_15066821_15066826_15067090_15067342 5_Junction_13883_Junction_13884 J002 5_Junction_13515_Junction_13518_Junction_13520 J001 3_Junction_13515_Junction_13840_Junction_13844_Junction_13883_Junction_13936_Junction_14225 J003 3_Junction_12901_Junction_13395_Junction_13452_Junction_13518 J003 3_Junction_12734_Junction_13602_Junction_13884_Junction_14290 J004 5_Junction_13936_Junction_13938 J001	rrn-3.1	WBGene00004622	F31C3.9	I_+_15065200_15065301_15065659_15065673_15065704_15065793_15065971_15065984_15066015_15066060_15066401_15066422_15066789_15066821_15066826_15067090_15067342 5_Junction_13883_Junction_13884 J002 5_Junction_13515_Junction_13518_Junction_13520 J001 3_Junction_13515_Junction_13840_Junction_13844_Junction_13883_Junction_13936_Junction_14225 J003 3_Junction_12901_Junction_13395_Junction_13452_Junction_13518 J003 3_Junction_12734_Junction_13602_Junction_13884_Junction_14290 J004 5_Junction_13936_Junction_13938 J001																																						0%	0%	0.24310509111%	0%																																																																																																																					0.0323386054732761%	0%	0.0309142013334955%	0.0557253643653516%	0.0384984522319352%
rrn-3.1 I_+_15065200_15065301_15065659_15065673_15065704_15065793_15065971_15065984_15066015_15066060_15066401_15066422_15066789_15066821_15066826_15067090_15067342 5_Junction_13883_Junction_13884 J002 5_Junction_13515_Junction_13518_Junction_13520 J001 3_Junction_13515_Junction_13840_Junction_13844_Junction_13883_Junction_13936_Junction_14225 J003 3_Junction_12901_Junction_13395_Junction_13452_Junction_13518 J003 3_Junction_12734_Junction_13602_Junction_13884_Junction_14290 J004 5_Junction_13936_Junction_13938 J002	rrn-3.1	WBGene00004622	F31C3.9	I_+_15065200_15065301_15065659_15065673_15065704_15065793_15065971_15065984_15066015_15066060_15066401_15066422_15066789_15066821_15066826_15067090_15067342 5_Junction_13883_Junction_13884 J002 5_Junction_13515_Junction_13518_Junction_13520 J001 3_Junction_13515_Junction_13840_Junction_13844_Junction_13883_Junction_13936_Junction_14225 J003 3_Junction_12901_Junction_13395_Junction_13452_Junction_13518 J003 3_Junction_12734_Junction_13602_Junction_13884_Junction_14290 J004 5_Junction_13936_Junction_13938 J002																																						0%	0%	0.72931527333%	0%																																																																																																																					0.0442568598826597%	0%	0.0247269097779075%	0.0557253643653516%	0.0491973387291928%
rrn-3.1 I_+_15065200_15065301_15065659_15065673_15065704_15065793_15065971_15065984_15066015_15066060_15066401_15066422_15066789_15066821_15066826_15067090_15067342 5_Junction_13883_Junction_13884 J002 5_Junction_13515_Junction_13518_Junction_13520 J001 3_Junction_13515_Junction_13840_Junction_13844_Junction_13883_Junction_13936_Junction_14225 J003 3_Junction_12901_Junction_13395_Junction_13452_Junction_13518 J004 3_Junction_12734_Junction_13602_Junction_13884_Junction_14290 J001 5_Junction_13936_Junction_13938 J001	rrn-3.1	WBGene00004622	F31C3.9	I_+_15065200_15065301_15065659_15065673_15065704_15065793_15065971_15065984_15066015_15066060_15066401_15066422_15066789_15066821_15066826_15067090_15067342 5_Junction_13883_Junction_13884 J002 5_Junction_13515_Junction_13518_Junction_13520 J001 3_Junction_13515_Junction_13840_Junction_13844_Junction_13883_Junction_13936_Junction_14225 J003 3_Junction_12901_Junction_13395_Junction_13452_Junction_13518 J004 3_Junction_12734_Junction_13602_Junction_13884_Junction_14290 J001 5_Junction_13936_Junction_13938 J001																																						0%	0%	0%	0%																																																																																																																					0.00491085547504083%	0%	0.0132264694537353%	0.0215736903862031%	0.0106006452804473%
rrn-3.1 I_+_15065200_15065301_15065659_15065673_15065704_15065793_15065971_15065984_15066015_15066060_15066401_15066422_15066789_15066821_15066826_15067090_15067342 5_Junction_13883_Junction_13884 J002 5_Junction_13515_Junction_13518_Junction_13520 J001 3_Junction_13515_Junction_13840_Junction_13844_Junction_13883_Junction_13936_Junction_14225 J003 3_Junction_12901_Junction_13395_Junction_13452_Junction_13518 J004 3_Junction_12734_Junction_13602_Junction_13884_Junction_14290 J001 5_Junction_13936_Junction_13938 J002	rrn-3.1	WBGene00004622	F31C3.9	I_+_15065200_15065301_15065659_15065673_15065704_15065793_15065971_15065984_15066015_15066060_15066401_15066422_15066789_15066821_15066826_15067090_15067342 5_Junction_13883_Junction_13884 J002 5_Junction_13515_Junction_13518_Junction_13520 J001 3_Junction_13515_Junction_13840_Junction_13844_Junction_13883_Junction_13936_Junction_14225 J003 3_Junction_12901_Junction_13395_Junction_13452_Junction_13518 J004 3_Junction_12734_Junction_13602_Junction_13884_Junction_14290 J001 5_Junction_13936_Junction_13938 J002																																						0%	0%	0%	0%																																																																																																																					0.00672073020719704%	0%	0.0105792711037436%	0.0215736903862031%	0.0135466104836695%
rrn-3.1 I_+_15065200_15065301_15065659_15065673_15065704_15065793_15065971_15065984_15066015_15066060_15066401_15066422_15066789_15066821_15066826_15067090_15067342 5_Junction_13883_Junction_13884 J002 5_Junction_13515_Junction_13518_Junction_13520 J001 3_Junction_13515_Junction_13840_Junction_13844_Junction_13883_Junction_13936_Junction_14225 J003 3_Junction_12901_Junction_13395_Junction_13452_Junction_13518 J004 3_Junction_12734_Junction_13602_Junction_13884_Junction_14290 J002 5_Junction_13936_Junction_13938 J001	rrn-3.1	WBGene00004622	F31C3.9	I_+_15065200_15065301_15065659_15065673_15065704_15065793_15065971_15065984_15066015_15066060_15066401_15066422_15066789_15066821_15066826_15067090_15067342 5_Junction_13883_Junction_13884 J002 5_Junction_13515_Junction_13518_Junction_13520 J001 3_Junction_13515_Junction_13840_Junction_13844_Junction_13883_Junction_13936_Junction_14225 J003 3_Junction_12901_Junction_13395_Junction_13452_Junction_13518 J004 3_Junction_12734_Junction_13602_Junction_13884_Junction_14290 J002 5_Junction_13936_Junction_13938 J001																																						0%	0%	0.00900129111%	0%																																																																																																																					0.00126266152112251%	0%	0.00721342119306024%	0.00719123012873438%	0.00305813525979142%
rrn-3.1 I_+_15065200_15065301_15065659_15065673_15065704_15065793_15065971_15065984_15066015_15066060_15066401_15066422_15066789_15066821_15066826_15067090_15067342 5_Junction_13883_Junction_13884 J002 5_Junction_13515_Junction_13518_Junction_13520 J001 3_Junction_13515_Junction_13840_Junction_13844_Junction_13883_Junction_13936_Junction_14225 J003 3_Junction_12901_Junction_13395_Junction_13452_Junction_13518 J004 3_Junction_12734_Junction_13602_Junction_13884_Junction_14290 J002 5_Junction_13936_Junction_13938 J002	rrn-3.1	WBGene00004622	F31C3.9	I_+_15065200_15065301_15065659_15065673_15065704_15065793_15065971_15065984_15066015_15066060_15066401_15066422_15066789_15066821_15066826_15067090_15067342 5_Junction_13883_Junction_13884 J002 5_Junction_13515_Junction_13518_Junction_13520 J001 3_Junction_13515_Junction_13840_Junction_13844_Junction_13883_Junction_13936_Junction_14225 J003 3_Junction_12901_Junction_13395_Junction_13452_Junction_13518 J004 3_Junction_12734_Junction_13602_Junction_13884_Junction_14290 J002 5_Junction_13936_Junction_13938 J002																																						0%	0%	0.02700387333%	0%																																																																																																																					0.00172801001161673%	0%	0.00576969830488836%	0.00719123012873438%	0.00390800428415258%
rrn-3.1 I_+_15065200_15065301_15065659_15065673_15065704_15065793_15065971_15065984_15066015_15066060_15066401_15066422_15066789_15066821_15066826_15067090_15067342 5_Junction_13883_Junction_13884 J002 5_Junction_13515_Junction_13518_Junction_13520 J001 3_Junction_13515_Junction_13840_Junction_13844_Junction_13883_Junction_13936_Junction_14225 J003 3_Junction_12901_Junction_13395_Junction_13452_Junction_13518 J004 3_Junction_12734_Junction_13602_Junction_13884_Junction_14290 J003 5_Junction_13936_Junction_13938 J001	rrn-3.1	WBGene00004622	F31C3.9	I_+_15065200_15065301_15065659_15065673_15065704_15065793_15065971_15065984_15066015_15066060_15066401_15066422_15066789_15066821_15066826_15067090_15067342 5_Junction_13883_Junction_13884 J002 5_Junction_13515_Junction_13518_Junction_13520 J001 3_Junction_13515_Junction_13840_Junction_13844_Junction_13883_Junction_13936_Junction_14225 J003 3_Junction_12901_Junction_13395_Junction_13452_Junction_13518 J004 3_Junction_12734_Junction_13602_Junction_13884_Junction_14290 J003 5_Junction_13936_Junction_13938 J001																																						0%	0%	0.00900129111%	0%																																																																																																																					0.00182409697695916%	0%	0.0108219957227152%	0.0107868451931016%	0.00693088296869758%
rrn-3.1 I_+_15065200_15065301_15065659_15065673_15065704_15065793_15065971_15065984_15066015_15066060_15066401_15066422_15066789_15066821_15066826_15067090_15067342 5_Junction_13883_Junction_13884 J002 5_Junction_13515_Junction_13518_Junction_13520 J001 3_Junction_13515_Junction_13840_Junction_13844_Junction_13883_Junction_13936_Junction_14225 J003 3_Junction_12901_Junction_13395_Junction_13452_Junction_13518 J004 3_Junction_12734_Junction_13602_Junction_13884_Junction_14290 J003 5_Junction_13936_Junction_13938 J002	rrn-3.1	WBGene00004622	F31C3.9	I_+_15065200_15065301_15065659_15065673_15065704_15065793_15065971_15065984_15066015_15066060_15066401_15066422_15066789_15066821_15066826_15067090_15067342 5_Junction_13883_Junction_13884 J002 5_Junction_13515_Junction_13518_Junction_13520 J001 3_Junction_13515_Junction_13840_Junction_13844_Junction_13883_Junction_13936_Junction_14225 J003 3_Junction_12901_Junction_13395_Junction_13452_Junction_13518 J004 3_Junction_12734_Junction_13602_Junction_13884_Junction_14290 J003 5_Junction_13936_Junction_13938 J002																																						0%	0%	0.02700387333%	0%																																																																																																																					0.00249636009779015%	0%	0.0086560383354475%	0.0107868451931016%	0.00885700534268643%
rrn-3.1 I_+_15065200_15065301_15065659_15065673_15065704_15065793_15065971_15065984_15066015_15066060_15066401_15066422_15066789_15066821_15066826_15067090_15067342 5_Junction_13883_Junction_13884 J002 5_Junction_13515_Junction_13518_Junction_13520 J001 3_Junction_13515_Junction_13840_Junction_13844_Junction_13883_Junction_13936_Junction_14225 J003 3_Junction_12901_Junction_13395_Junction_13452_Junction_13518 J004 3_Junction_12734_Junction_13602_Junction_13884_Junction_14290 J004 5_Junction_13936_Junction_13938 J001	rrn-3.1	WBGene00004622	F31C3.9	I_+_15065200_15065301_15065659_15065673_15065704_15065793_15065971_15065984_15066015_15066060_15066401_15066422_15066789_15066821_15066826_15067090_15067342 5_Junction_13883_Junction_13884 J002 5_Junction_13515_Junction_13518_Junction_13520 J001 3_Junction_13515_Junction_13840_Junction_13844_Junction_13883_Junction_13936_Junction_14225 J003 3_Junction_12901_Junction_13395_Junction_13452_Junction_13518 J004 3_Junction_12734_Junction_13602_Junction_13884_Junction_14290 J004 5_Junction_13936_Junction_13938 J001																																						0%	0%	0.02700387333%	0%																																																																																																																					0.00336747622599999%	0%	0.00601304826067502%	0.0179780753218359%	0.00611627051958283%
rrn-3.1 I_+_15065200_15065301_15065659_15065673_15065704_15065793_15065971_15065984_15066015_15066060_15066401_15066422_15066789_15066821_15066826_15067090_15067342 5_Junction_13883_Junction_13884 J002 5_Junction_13515_Junction_13518_Junction_13520 J001 3_Junction_13515_Junction_13840_Junction_13844_Junction_13883_Junction_13936_Junction_14225 J003 3_Junction_12901_Junction_13395_Junction_13452_Junction_13518 J004 3_Junction_12734_Junction_13602_Junction_13884_Junction_14290 J004 5_Junction_13936_Junction_13938 J002	rrn-3.1	WBGene00004622	F31C3.9	I_+_15065200_15065301_15065659_15065673_15065704_15065793_15065971_15065984_15066015_15066060_15066401_15066422_15066789_15066821_15066826_15067090_15067342 5_Junction_13883_Junction_13884 J002 5_Junction_13515_Junction_13518_Junction_13520 J001 3_Junction_13515_Junction_13840_Junction_13844_Junction_13883_Junction_13936_Junction_14225 J003 3_Junction_12901_Junction_13395_Junction_13452_Junction_13518 J004 3_Junction_12734_Junction_13602_Junction_13884_Junction_14290 J004 5_Junction_13936_Junction_13938 J002																																						0%	0%	0.08101161999%	0%																																																																																																																					0.0046085451524936%	0%	0.00480957279885526%	0.0179780753218359%	0.00781600856830517%
rrn-3.1 I_+_15065200_15065301_15065659_15065673_15065704_15065793_15065971_15065984_15066015_15066060_15066401_15066422_15066789_15066821_15066826_15067090_15067342 5_Junction_13883_Junction_13884 J002 5_Junction_13515_Junction_13518_Junction_13520 J001 3_Junction_13515_Junction_13840_Junction_13844_Junction_13883_Junction_13936_Junction_14225 J004 3_Junction_12901_Junction_13395_Junction_13452_Junction_13518 J001 3_Junction_12734_Junction_13602_Junction_13884_Junction_14290 J001 5_Junction_13936_Junction_13938 J001	rrn-3.1	WBGene00004622	F31C3.9	I_+_15065200_15065301_15065659_15065673_15065704_15065793_15065971_15065984_15066015_15066060_15066401_15066422_15066789_15066821_15066826_15067090_15067342 5_Junction_13883_Junction_13884 J002 5_Junction_13515_Junction_13518_Junction_13520 J001 3_Junction_13515_Junction_13840_Junction_13844_Junction_13883_Junction_13936_Junction_14225 J004 3_Junction_12901_Junction_13395_Junction_13452_Junction_13518 J001 3_Junction_12734_Junction_13602_Junction_13884_Junction_14290 J001 5_Junction_13936_Junction_13938 J001																																						0%	0%	0%	0.229760355%																																																																																																																					0.0337532368437463%	0%	0.0630662111680377%	0.0432519398854688%	0.0391103112149534%
rrn-3.1 I_+_15065200_15065301_15065659_15065673_15065704_15065793_15065971_15065984_15066015_15066060_15066401_15066422_15066789_15066821_15066826_15067090_15067342 5_Junction_13883_Junction_13884 J002 5_Junction_13515_Junction_13518_Junction_13520 J001 3_Junction_13515_Junction_13840_Junction_13844_Junction_13883_Junction_13936_Junction_14225 J004 3_Junction_12901_Junction_13395_Junction_13452_Junction_13518 J001 3_Junction_12734_Junction_13602_Junction_13884_Junction_14290 J001 5_Junction_13936_Junction_13938 J002	rrn-3.1	WBGene00004622	F31C3.9	I_+_15065200_15065301_15065659_15065673_15065704_15065793_15065971_15065984_15066015_15066060_15066401_15066422_15066789_15066821_15066826_15067090_15067342 5_Junction_13883_Junction_13884 J002 5_Junction_13515_Junction_13518_Junction_13520 J001 3_Junction_13515_Junction_13840_Junction_13844_Junction_13883_Junction_13936_Junction_14225 J004 3_Junction_12901_Junction_13395_Junction_13452_Junction_13518 J001 3_Junction_12734_Junction_13602_Junction_13884_Junction_14290 J001 5_Junction_13936_Junction_13938 J002																																						0%	0%	0%	0%																																																																																																																					0.0461928475800962%	0%	0.0504438881264866%	0.0432519398854688%	0.0499792359717286%
rrn-3.1 I_+_15065200_15065301_15065659_15065673_15065704_15065793_15065971_15065984_15066015_15066060_15066401_15066422_15066789_15066821_15066826_15067090_15067342 5_Junction_13883_Junction_13884 J002 5_Junction_13515_Junction_13518_Junction_13520 J001 3_Junction_13515_Junction_13840_Junction_13844_Junction_13883_Junction_13936_Junction_14225 J004 3_Junction_12901_Junction_13395_Junction_13452_Junction_13518 J001 3_Junction_12734_Junction_13602_Junction_13884_Junction_14290 J002 5_Junction_13936_Junction_13938 J001	rrn-3.1	WBGene00004622	F31C3.9	I_+_15065200_15065301_15065659_15065673_15065704_15065793_15065971_15065984_15066015_15066060_15066401_15066422_15066789_15066821_15066826_15067090_15067342 5_Junction_13883_Junction_13884 J002 5_Junction_13515_Junction_13518_Junction_13520 J001 3_Junction_13515_Junction_13840_Junction_13844_Junction_13883_Junction_13936_Junction_14225 J004 3_Junction_12901_Junction_13395_Junction_13452_Junction_13518 J001 3_Junction_12734_Junction_13602_Junction_13884_Junction_14290 J002 5_Junction_13936_Junction_13938 J001																																						0%	0%	0.004500645555%	0.114914645%																																																																																																																					0.00867851102369872%	0.1106028%	0.0343949037796372%	0.0144173132951563%	0.0112827680375716%
rrn-3.1 I_+_15065200_15065301_15065659_15065673_15065704_15065793_15065971_15065984_15066015_15066060_15066401_15066422_15066789_15066821_15066826_15067090_15067342 5_Junction_13883_Junction_13884 J002 5_Junction_13515_Junction_13518_Junction_13520 J001 3_Junction_13515_Junction_13840_Junction_13844_Junction_13883_Junction_13936_Junction_14225 J004 3_Junction_12901_Junction_13395_Junction_13452_Junction_13518 J001 3_Junction_12734_Junction_13602_Junction_13884_Junction_14290 J002 5_Junction_13936_Junction_13938 J002	rrn-3.1	WBGene00004622	F31C3.9	I_+_15065200_15065301_15065659_15065673_15065704_15065793_15065971_15065984_15066015_15066060_15066401_15066422_15066789_15066821_15066826_15067090_15067342 5_Junction_13883_Junction_13884 J002 5_Junction_13515_Junction_13518_Junction_13520 J001 3_Junction_13515_Junction_13840_Junction_13844_Junction_13883_Junction_13936_Junction_14225 J004 3_Junction_12901_Junction_13395_Junction_13452_Junction_13518 J001 3_Junction_12734_Junction_13602_Junction_13884_Junction_14290 J002 5_Junction_13936_Junction_13938 J002																																						0%	0%	0.013501936665%	0%																																																																																																																					0.0118769390561182%	0.1106028%	0.0275109705537631%	0.0144173132951563%	0.0144182981072384%
rrn-3.1 I_+_15065200_15065301_15065659_15065673_15065704_15065793_15065971_15065984_15066015_15066060_15066401_15066422_15066789_15066821_15066826_15067090_15067342 5_Junction_13883_Junction_13884 J002 5_Junction_13515_Junction_13518_Junction_13520 J001 3_Junction_13515_Junction_13840_Junction_13844_Junction_13883_Junction_13936_Junction_14225 J004 3_Junction_12901_Junction_13395_Junction_13452_Junction_13518 J001 3_Junction_12734_Junction_13602_Junction_13884_Junction_14290 J003 5_Junction_13936_Junction_13938 J001	rrn-3.1	WBGene00004622	F31C3.9	I_+_15065200_15065301_15065659_15065673_15065704_15065793_15065971_15065984_15066015_15066060_15066401_15066422_15066789_15066821_15066826_15067090_15067342 5_Junction_13883_Junction_13884 J002 5_Junction_13515_Junction_13518_Junction_13520 J001 3_Junction_13515_Junction_13840_Junction_13844_Junction_13883_Junction_13936_Junction_14225 J004 3_Junction_12901_Junction_13395_Junction_13452_Junction_13518 J001 3_Junction_12734_Junction_13602_Junction_13884_Junction_14290 J003 5_Junction_13936_Junction_13938 J001																																						0%	0%	0.004500645555%	0.344675%																																																																																																																					0.0125373629100238%	0.1659042%	0.051601243241492%	0.0216259699427344%	0.0255709895698675%
rrn-3.1 I_+_15065200_15065301_15065659_15065673_15065704_15065793_15065971_15065984_15066015_15066060_15066401_15066422_15066789_15066821_15066826_15067090_15067342 5_Junction_13883_Junction_13884 J002 5_Junction_13515_Junction_13518_Junction_13520 J001 3_Junction_13515_Junction_13840_Junction_13844_Junction_13883_Junction_13936_Junction_14225 J004 3_Junction_12901_Junction_13395_Junction_13452_Junction_13518 J001 3_Junction_12734_Junction_13602_Junction_13884_Junction_14290 J003 5_Junction_13936_Junction_13938 J002	rrn-3.1	WBGene00004622	F31C3.9	I_+_15065200_15065301_15065659_15065673_15065704_15065793_15065971_15065984_15066015_15066060_15066401_15066422_15066789_15066821_15066826_15067090_15067342 5_Junction_13883_Junction_13884 J002 5_Junction_13515_Junction_13518_Junction_13520 J001 3_Junction_13515_Junction_13840_Junction_13844_Junction_13883_Junction_13936_Junction_14225 J004 3_Junction_12901_Junction_13395_Junction_13452_Junction_13518 J001 3_Junction_12734_Junction_13602_Junction_13884_Junction_14290 J003 5_Junction_13936_Junction_13938 J002																																						0%	0%	0.013501936665%	0%																																																																																																																					0.017157954261989%	0.1659042%	0.0412735646085656%	0.0216259699427344%	0.0326772782430425%
rrn-3.1 I_+_15065200_15065301_15065659_15065673_15065704_15065793_15065971_15065984_15066015_15066060_15066401_15066422_15066789_15066821_15066826_15067090_15067342 5_Junction_13883_Junction_13884 J002 5_Junction_13515_Junction_13518_Junction_13520 J001 3_Junction_13515_Junction_13840_Junction_13844_Junction_13883_Junction_13936_Junction_14225 J004 3_Junction_12901_Junction_13395_Junction_13452_Junction_13518 J001 3_Junction_12734_Junction_13602_Junction_13884_Junction_14290 J004 5_Junction_13936_Junction_13938 J001	rrn-3.1	WBGene00004622	F31C3.9	I_+_15065200_15065301_15065659_15065673_15065704_15065793_15065971_15065984_15066015_15066060_15066401_15066422_15066789_15066821_15066826_15067090_15067342 5_Junction_13883_Junction_13884 J002 5_Junction_13515_Junction_13518_Junction_13520 J001 3_Junction_13515_Junction_13840_Junction_13844_Junction_13883_Junction_13936_Junction_14225 J004 3_Junction_12901_Junction_13395_Junction_13452_Junction_13518 J001 3_Junction_12734_Junction_13602_Junction_13884_Junction_14290 J004 5_Junction_13936_Junction_13938 J001																																						0%	0%	0.013501936665%	0%																																																																																																																					0.0231452998768851%	0%	0.0286713073884005%	0.0360432832378906%	0.0225655360751432%
rrn-3.1 I_+_15065200_15065301_15065659_15065673_15065704_15065793_15065971_15065984_15066015_15066060_15066401_15066422_15066789_15066821_15066826_15067090_15067342 5_Junction_13883_Junction_13884 J002 5_Junction_13515_Junction_13518_Junction_13520 J001 3_Junction_13515_Junction_13840_Junction_13844_Junction_13883_Junction_13936_Junction_14225 J004 3_Junction_12901_Junction_13395_Junction_13452_Junction_13518 J001 3_Junction_12734_Junction_13602_Junction_13884_Junction_14290 J004 5_Junction_13936_Junction_13938 J002	rrn-3.1	WBGene00004622	F31C3.9	I_+_15065200_15065301_15065659_15065673_15065704_15065793_15065971_15065984_15066015_15066060_15066401_15066422_15066789_15066821_15066826_15067090_15067342 5_Junction_13883_Junction_13884 J002 5_Junction_13515_Junction_13518_Junction_13520 J001 3_Junction_13515_Junction_13840_Junction_13844_Junction_13883_Junction_13936_Junction_14225 J004 3_Junction_12901_Junction_13395_Junction_13452_Junction_13518 J001 3_Junction_12734_Junction_13602_Junction_13884_Junction_14290 J004 5_Junction_13936_Junction_13938 J002																																						0%	0%	0.040505809995%	0%																																																																																																																					0.0316754009210426%	0%	0.0229329175727235%	0.0360432832378906%	0.0288365962144768%
rrn-3.1 I_+_15065200_15065301_15065659_15065673_15065704_15065793_15065971_15065984_15066015_15066060_15066401_15066422_15066789_15066821_15066826_15067090_15067342 5_Junction_13883_Junction_13884 J002 5_Junction_13515_Junction_13518_Junction_13520 J001 3_Junction_13515_Junction_13840_Junction_13844_Junction_13883_Junction_13936_Junction_14225 J004 3_Junction_12901_Junction_13395_Junction_13452_Junction_13518 J002 3_Junction_12734_Junction_13602_Junction_13884_Junction_14290 J001 5_Junction_13936_Junction_13938 J001	rrn-3.1	WBGene00004622	F31C3.9	I_+_15065200_15065301_15065659_15065673_15065704_15065793_15065971_15065984_15066015_15066060_15066401_15066422_15066789_15066821_15066826_15067090_15067342 5_Junction_13883_Junction_13884 J002 5_Junction_13515_Junction_13518_Junction_13520 J001 3_Junction_13515_Junction_13840_Junction_13844_Junction_13883_Junction_13936_Junction_14225 J004 3_Junction_12901_Junction_13395_Junction_13452_Junction_13518 J002 3_Junction_12734_Junction_13602_Junction_13884_Junction_14290 J001 5_Junction_13936_Junction_13938 J001																																						0%	0%	0%	0%																																																																																																																					0.044979201776153%	0%	0.0765540558288711%	0.0308755331657812%	0.0869205905464788%
rrn-3.1 I_+_15065200_15065301_15065659_15065673_15065704_15065793_15065971_15065984_15066015_15066060_15066401_15066422_15066789_15066821_15066826_15067090_15067342 5_Junction_13883_Junction_13884 J002 5_Junction_13515_Junction_13518_Junction_13520 J001 3_Junction_13515_Junction_13840_Junction_13844_Junction_13883_Junction_13936_Junction_14225 J004 3_Junction_12901_Junction_13395_Junction_13452_Junction_13518 J002 3_Junction_12734_Junction_13602_Junction_13884_Junction_14290 J001 5_Junction_13936_Junction_13938 J002	rrn-3.1	WBGene00004622	F31C3.9	I_+_15065200_15065301_15065659_15065673_15065704_15065793_15065971_15065984_15066015_15066060_15066401_15066422_15066789_15066821_15066826_15067090_15067342 5_Junction_13883_Junction_13884 J002 5_Junction_13515_Junction_13518_Junction_13520 J001 3_Junction_13515_Junction_13840_Junction_13844_Junction_13883_Junction_13936_Junction_14225 J004 3_Junction_12901_Junction_13395_Junction_13452_Junction_13518 J002 3_Junction_12734_Junction_13602_Junction_13884_Junction_14290 J001 5_Junction_13936_Junction_13938 J002																																						0.33193360332%	0%	0%	0%																																																																																																																					0.0615560937618693%	0%	0.0612322217608897%	0.0308755331657812%	0.111076198853245%
rrn-3.1 I_+_15065200_15065301_15065659_15065673_15065704_15065793_15065971_15065984_15066015_15066060_15066401_15066422_15066789_15066821_15066826_15067090_15067342 5_Junction_13883_Junction_13884 J002 5_Junction_13515_Junction_13518_Junction_13520 J001 3_Junction_13515_Junction_13840_Junction_13844_Junction_13883_Junction_13936_Junction_14225 J004 3_Junction_12901_Junction_13395_Junction_13452_Junction_13518 J002 3_Junction_12734_Junction_13602_Junction_13884_Junction_14290 J002 5_Junction_13936_Junction_13938 J001	rrn-3.1	WBGene00004622	F31C3.9	I_+_15065200_15065301_15065659_15065673_15065704_15065793_15065971_15065984_15066015_15066060_15066401_15066422_15066789_15066821_15066826_15067090_15067342 5_Junction_13883_Junction_13884 J002 5_Junction_13515_Junction_13518_Junction_13520 J001 3_Junction_13515_Junction_13840_Junction_13844_Junction_13883_Junction_13936_Junction_14225 J004 3_Junction_12901_Junction_13395_Junction_13452_Junction_13518 J002 3_Junction_12734_Junction_13602_Junction_13884_Junction_14290 J002 5_Junction_13936_Junction_13938 J001																																						0%	0%	0.00900129111%	0%																																																																																																																					0.0115648908061342%	0.0553014%	0.0417508731761177%	0.0102918443885938%	0.0250753530299114%
rrn-3.1 I_+_15065200_15065301_15065659_15065673_15065704_15065793_15065971_15065984_15066015_15066060_15066401_15066422_15066789_15066821_15066826_15067090_15067342 5_Junction_13883_Junction_13884 J002 5_Junction_13515_Junction_13518_Junction_13520 J001 3_Junction_13515_Junction_13840_Junction_13844_Junction_13883_Junction_13936_Junction_14225 J004 3_Junction_12901_Junction_13395_Junction_13452_Junction_13518 J002 3_Junction_12734_Junction_13602_Junction_13884_Junction_14290 J002 5_Junction_13936_Junction_13938 J002	rrn-3.1	WBGene00004622	F31C3.9	I_+_15065200_15065301_15065659_15065673_15065704_15065793_15065971_15065984_15066015_15066060_15066401_15066422_15066789_15066821_15066826_15067090_15067342 5_Junction_13883_Junction_13884 J002 5_Junction_13515_Junction_13518_Junction_13520 J001 3_Junction_13515_Junction_13840_Junction_13844_Junction_13883_Junction_13936_Junction_14225 J004 3_Junction_12901_Junction_13395_Junction_13452_Junction_13518 J002 3_Junction_12734_Junction_13602_Junction_13884_Junction_14290 J002 5_Junction_13936_Junction_13938 J002																																						0%	0%	0.02700387333%	0%																																																																																																																					0.0158270817332647%	0.0553014%	0.0333946868960884%	0.0102918443885938%	0.0320439021635086%
rrn-3.1 I_+_15065200_15065301_15065659_15065673_15065704_15065793_15065971_15065984_15066015_15066060_15066401_15066422_15066789_15066821_15066826_15067090_15067342 5_Junction_13883_Junction_13884 J002 5_Junction_13515_Junction_13518_Junction_13520 J001 3_Junction_13515_Junction_13840_Junction_13844_Junction_13883_Junction_13936_Junction_14225 J004 3_Junction_12901_Junction_13395_Junction_13452_Junction_13518 J002 3_Junction_12734_Junction_13602_Junction_13884_Junction_14290 J003 5_Junction_13936_Junction_13938 J001	rrn-3.1	WBGene00004622	F31C3.9	I_+_15065200_15065301_15065659_15065673_15065704_15065793_15065971_15065984_15066015_15066060_15066401_15066422_15066789_15066821_15066826_15067090_15067342 5_Junction_13883_Junction_13884 J002 5_Junction_13515_Junction_13518_Junction_13520 J001 3_Junction_13515_Junction_13840_Junction_13844_Junction_13883_Junction_13936_Junction_14225 J004 3_Junction_12901_Junction_13395_Junction_13452_Junction_13518 J002 3_Junction_12734_Junction_13602_Junction_13884_Junction_14290 J003 5_Junction_13936_Junction_13938 J001																																						0%	0%	0.00900129111%	0%																																																																																																																					0.0167071554850094%	0.0829521%	0.0626370981034986%	0.0154377665828906%	0.0568301669105852%
rrn-3.1 I_+_15065200_15065301_15065659_15065673_15065704_15065793_15065971_15065984_15066015_15066060_15066401_15066422_15066789_15066821_15066826_15067090_15067342 5_Junction_13883_Junction_13884 J002 5_Junction_13515_Junction_13518_Junction_13520 J001 3_Junction_13515_Junction_13840_Junction_13844_Junction_13883_Junction_13936_Junction_14225 J004 3_Junction_12901_Junction_13395_Junction_13452_Junction_13518 J002 3_Junction_12734_Junction_13602_Junction_13884_Junction_14290 J003 5_Junction_13936_Junction_13938 J002	rrn-3.1	WBGene00004622	F31C3.9	I_+_15065200_15065301_15065659_15065673_15065704_15065793_15065971_15065984_15066015_15066060_15066401_15066422_15066789_15066821_15066826_15067090_15067342 5_Junction_13883_Junction_13884 J002 5_Junction_13515_Junction_13518_Junction_13520 J001 3_Junction_13515_Junction_13840_Junction_13844_Junction_13883_Junction_13936_Junction_14225 J004 3_Junction_12901_Junction_13395_Junction_13452_Junction_13518 J002 3_Junction_12734_Junction_13602_Junction_13884_Junction_14290 J003 5_Junction_13936_Junction_13938 J002																																						0.33193360332%	0%	0.02700387333%	0%																																																																																																																					0.0228645060143023%	0.0829521%	0.0501006594621936%	0.0154377665828906%	0.0726235162570348%
rrn-3.1 I_+_15065200_15065301_15065659_15065673_15065704_15065793_15065971_15065984_15066015_15066060_15066401_15066422_15066789_15066821_15066826_15067090_15067342 5_Junction_13883_Junction_13884 J002 5_Junction_13515_Junction_13518_Junction_13520 J001 3_Junction_13515_Junction_13840_Junction_13844_Junction_13883_Junction_13936_Junction_14225 J004 3_Junction_12901_Junction_13395_Junction_13452_Junction_13518 J002 3_Junction_12734_Junction_13602_Junction_13884_Junction_14290 J004 5_Junction_13936_Junction_13938 J001	rrn-3.1	WBGene00004622	F31C3.9	I_+_15065200_15065301_15065659_15065673_15065704_15065793_15065971_15065984_15066015_15066060_15066401_15066422_15066789_15066821_15066826_15067090_15067342 5_Junction_13883_Junction_13884 J002 5_Junction_13515_Junction_13518_Junction_13520 J001 3_Junction_13515_Junction_13840_Junction_13844_Junction_13883_Junction_13936_Junction_14225 J004 3_Junction_12901_Junction_13395_Junction_13452_Junction_13518 J002 3_Junction_12734_Junction_13602_Junction_13884_Junction_14290 J004 5_Junction_13936_Junction_13938 J001																																						0%	0%	0.02700387333%	0%																																																																																																																					0.0308431786305812%	0%	0.0348031826527534%	0.0257296109714844%	0.0501507060598228%
rrn-3.1 I_+_15065200_15065301_15065659_15065673_15065704_15065793_15065971_15065984_15066015_15066060_15066401_15066422_15066789_15066821_15066826_15067090_15067342 5_Junction_13883_Junction_13884 J002 5_Junction_13515_Junction_13518_Junction_13520 J001 3_Junction_13515_Junction_13840_Junction_13844_Junction_13883_Junction_13936_Junction_14225 J004 3_Junction_12901_Junction_13395_Junction_13452_Junction_13518 J002 3_Junction_12734_Junction_13602_Junction_13884_Junction_14290 J004 5_Junction_13936_Junction_13938 J002	rrn-3.1	WBGene00004622	F31C3.9	I_+_15065200_15065301_15065659_15065673_15065704_15065793_15065971_15065984_15066015_15066060_15066401_15066422_15066789_15066821_15066826_15067090_15067342 5_Junction_13883_Junction_13884 J002 5_Junction_13515_Junction_13518_Junction_13520 J001 3_Junction_13515_Junction_13840_Junction_13844_Junction_13883_Junction_13936_Junction_14225 J004 3_Junction_12901_Junction_13395_Junction_13452_Junction_13518 J002 3_Junction_12734_Junction_13602_Junction_13884_Junction_14290 J004 5_Junction_13936_Junction_13938 J002																																						0.33193360332%	0%	0.08101161999%	0%																																																																																																																					0.0422102998880858%	0%	0.0278375348648013%	0.0257296109714844%	0.0640878043270172%
rrn-3.1 I_+_15065200_15065301_15065659_15065673_15065704_15065793_15065971_15065984_15066015_15066060_15066401_15066422_15066789_15066821_15066826_15067090_15067342 5_Junction_13883_Junction_13884 J002 5_Junction_13515_Junction_13518_Junction_13520 J001 3_Junction_13515_Junction_13840_Junction_13844_Junction_13883_Junction_13936_Junction_14225 J004 3_Junction_12901_Junction_13395_Junction_13452_Junction_13518 J003 3_Junction_12734_Junction_13602_Junction_13884_Junction_14290 J001 5_Junction_13936_Junction_13938 J001	rrn-3.1	WBGene00004622	F31C3.9	I_+_15065200_15065301_15065659_15065673_15065704_15065793_15065971_15065984_15066015_15066060_15066401_15066422_15066789_15066821_15066826_15067090_15067342 5_Junction_13883_Junction_13884 J002 5_Junction_13515_Junction_13518_Junction_13520 J001 3_Junction_13515_Junction_13840_Junction_13844_Junction_13883_Junction_13936_Junction_14225 J004 3_Junction_12901_Junction_13395_Junction_13452_Junction_13518 J003 3_Junction_12734_Junction_13602_Junction_13884_Junction_14290 J001 5_Junction_13936_Junction_13938 J001																																						0%	0%	0%	0.8041612425%																																																																																																																					0.269875210656918%	0%	0.324235140792067%	0.191506885987969%	0.232486875260577%
rrn-3.1 I_+_15065200_15065301_15065659_15065673_15065704_15065793_15065971_15065984_15066015_15066060_15066401_15066422_15066789_15066821_15066826_15067090_15067342 5_Junction_13883_Junction_13884 J002 5_Junction_13515_Junction_13518_Junction_13520 J001 3_Junction_13515_Junction_13840_Junction_13844_Junction_13883_Junction_13936_Junction_14225 J004 3_Junction_12901_Junction_13395_Junction_13452_Junction_13518 J003 3_Junction_12734_Junction_13602_Junction_13884_Junction_14290 J001 5_Junction_13936_Junction_13938 J002	rrn-3.1	WBGene00004622	F31C3.9	I_+_15065200_15065301_15065659_15065673_15065704_15065793_15065971_15065984_15066015_15066060_15066401_15066422_15066789_15066821_15066826_15067090_15067342 5_Junction_13883_Junction_13884 J002 5_Junction_13515_Junction_13518_Junction_13520 J001 3_Junction_13515_Junction_13840_Junction_13844_Junction_13883_Junction_13936_Junction_14225 J004 3_Junction_12901_Junction_13395_Junction_13452_Junction_13518 J003 3_Junction_12734_Junction_13602_Junction_13884_Junction_14290 J001 5_Junction_13936_Junction_13938 J002																																						0.22128906888%	0%	0%	0%																																																																																																																					0.369336562571216%	0%	0.259341426508269%	0.191506885987969%	0.297095984102925%
rrn-3.1 I_+_15065200_15065301_15065659_15065673_15065704_15065793_15065971_15065984_15066015_15066060_15066401_15066422_15066789_15066821_15066826_15067090_15067342 5_Junction_13883_Junction_13884 J002 5_Junction_13515_Junction_13518_Junction_13520 J001 3_Junction_13515_Junction_13840_Junction_13844_Junction_13883_Junction_13936_Junction_14225 J004 3_Junction_12901_Junction_13395_Junction_13452_Junction_13518 J003 3_Junction_12734_Junction_13602_Junction_13884_Junction_14290 J002 5_Junction_13936_Junction_13938 J001	rrn-3.1	WBGene00004622	F31C3.9	I_+_15065200_15065301_15065659_15065673_15065704_15065793_15065971_15065984_15066015_15066060_15066401_15066422_15066789_15066821_15066826_15067090_15067342 5_Junction_13883_Junction_13884 J002 5_Junction_13515_Junction_13518_Junction_13520 J001 3_Junction_13515_Junction_13840_Junction_13844_Junction_13883_Junction_13936_Junction_14225 J004 3_Junction_12901_Junction_13395_Junction_13452_Junction_13518 J003 3_Junction_12734_Junction_13602_Junction_13884_Junction_14290 J002 5_Junction_13936_Junction_13938 J001																																						0%	0%	0.040517515185%	0.4022012575%																																																																																																																					0.0693893448368054%	0.276507%	0.176830608070082%	0.0638356286626563%	0.0670691539867375%
rrn-3.1 I_+_15065200_15065301_15065659_15065673_15065704_15065793_15065971_15065984_15066015_15066060_15066401_15066422_15066789_15066821_15066826_15067090_15067342 5_Junction_13883_Junction_13884 J002 5_Junction_13515_Junction_13518_Junction_13520 J001 3_Junction_13515_Junction_13840_Junction_13844_Junction_13883_Junction_13936_Junction_14225 J004 3_Junction_12901_Junction_13395_Junction_13452_Junction_13518 J003 3_Junction_12734_Junction_13602_Junction_13884_Junction_14290 J002 5_Junction_13936_Junction_13938 J002	rrn-3.1	WBGene00004622	F31C3.9	I_+_15065200_15065301_15065659_15065673_15065704_15065793_15065971_15065984_15066015_15066060_15066401_15066422_15066789_15066821_15066826_15067090_15067342 5_Junction_13883_Junction_13884 J002 5_Junction_13515_Junction_13518_Junction_13520 J001 3_Junction_13515_Junction_13840_Junction_13844_Junction_13883_Junction_13936_Junction_14225 J004 3_Junction_12901_Junction_13395_Junction_13452_Junction_13518 J003 3_Junction_12734_Junction_13602_Junction_13884_Junction_14290 J002 5_Junction_13936_Junction_13938 J002																																						0%	0%	0.121552545555%	0%																																																																																																																					0.0949624903995883%	0.276507%	0.141439024885429%	0.0638356286626563%	0.0857079621561725%
rrn-3.1 I_+_15065200_15065301_15065659_15065673_15065704_15065793_15065971_15065984_15066015_15066060_15066401_15066422_15066789_15066821_15066826_15067090_15067342 5_Junction_13883_Junction_13884 J002 5_Junction_13515_Junction_13518_Junction_13520 J001 3_Junction_13515_Junction_13840_Junction_13844_Junction_13883_Junction_13936_Junction_14225 J004 3_Junction_12901_Junction_13395_Junction_13452_Junction_13518 J003 3_Junction_12734_Junction_13602_Junction_13884_Junction_14290 J003 5_Junction_13936_Junction_13938 J001	rrn-3.1	WBGene00004622	F31C3.9	I_+_15065200_15065301_15065659_15065673_15065704_15065793_15065971_15065984_15066015_15066060_15066401_15066422_15066789_15066821_15066826_15067090_15067342 5_Junction_13883_Junction_13884 J002 5_Junction_13515_Junction_13518_Junction_13520 J001 3_Junction_13515_Junction_13840_Junction_13844_Junction_13883_Junction_13936_Junction_14225 J004 3_Junction_12901_Junction_13395_Junction_13452_Junction_13518 J003 3_Junction_12734_Junction_13602_Junction_13884_Junction_14290 J003 5_Junction_13936_Junction_13938 J001																																						0%	0%	0.040517515185%	1.2063625%																																																																																																																					0.100242932910056%	0.4147605%	0.265291604768706%	0.0957534429939844%	0.152003890476492%
rrn-3.1 I_+_15065200_15065301_15065659_15065673_15065704_15065793_15065971_15065984_15066015_15066060_15066401_15066422_15066789_15066821_15066826_15067090_15067342 5_Junction_13883_Junction_13884 J002 5_Junction_13515_Junction_13518_Junction_13520 J001 3_Junction_13515_Junction_13840_Junction_13844_Junction_13883_Junction_13936_Junction_14225 J004 3_Junction_12901_Junction_13395_Junction_13452_Junction_13518 J003 3_Junction_12734_Junction_13602_Junction_13884_Junction_14290 J003 5_Junction_13936_Junction_13938 J002	rrn-3.1	WBGene00004622	F31C3.9	I_+_15065200_15065301_15065659_15065673_15065704_15065793_15065971_15065984_15066015_15066060_15066401_15066422_15066789_15066821_15066826_15067090_15067342 5_Junction_13883_Junction_13884 J002 5_Junction_13515_Junction_13518_Junction_13520 J001 3_Junction_13515_Junction_13840_Junction_13844_Junction_13883_Junction_13936_Junction_14225 J004 3_Junction_12901_Junction_13395_Junction_13452_Junction_13518 J003 3_Junction_12734_Junction_13602_Junction_13884_Junction_14290 J003 5_Junction_13936_Junction_13938 J002																																						0.22128906888%	0%	0.121552545555%	0%																																																																																																																					0.137187036085814%	0.4147605%	0.212195084879793%	0.0957534429939844%	0.194246429515518%
rrn-3.1 I_+_15065200_15065301_15065659_15065673_15065704_15065793_15065971_15065984_15066015_15066060_15066401_15066422_15066789_15066821_15066826_15067090_15067342 5_Junction_13883_Junction_13884 J002 5_Junction_13515_Junction_13518_Junction_13520 J001 3_Junction_13515_Junction_13840_Junction_13844_Junction_13883_Junction_13936_Junction_14225 J004 3_Junction_12901_Junction_13395_Junction_13452_Junction_13518 J003 3_Junction_12734_Junction_13602_Junction_13884_Junction_14290 J004 5_Junction_13936_Junction_13938 J001	rrn-3.1	WBGene00004622	F31C3.9	I_+_15065200_15065301_15065659_15065673_15065704_15065793_15065971_15065984_15066015_15066060_15066401_15066422_15066789_15066821_15066826_15067090_15067342 5_Junction_13883_Junction_13884 J002 5_Junction_13515_Junction_13518_Junction_13520 J001 3_Junction_13515_Junction_13840_Junction_13844_Junction_13883_Junction_13936_Junction_14225 J004 3_Junction_12901_Junction_13395_Junction_13452_Junction_13518 J003 3_Junction_12734_Junction_13602_Junction_13884_Junction_14290 J004 5_Junction_13936_Junction_13938 J001																																						0%	0%	0.121552545555%	0%																																																																																																																					0.185059071783487%	0%	0.147404532721985%	0.159589071656641%	0.134138307973475%
rrn-3.1 I_+_15065200_15065301_15065659_15065673_15065704_15065793_15065971_15065984_15066015_15066060_15066401_15066422_15066789_15066821_15066826_15067090_15067342 5_Junction_13883_Junction_13884 J002 5_Junction_13515_Junction_13518_Junction_13520 J001 3_Junction_13515_Junction_13840_Junction_13844_Junction_13883_Junction_13936_Junction_14225 J004 3_Junction_12901_Junction_13395_Junction_13452_Junction_13518 J003 3_Junction_12734_Junction_13602_Junction_13884_Junction_14290 J004 5_Junction_13936_Junction_13938 J002	rrn-3.1	WBGene00004622	F31C3.9	I_+_15065200_15065301_15065659_15065673_15065704_15065793_15065971_15065984_15066015_15066060_15066401_15066422_15066789_15066821_15066826_15067090_15067342 5_Junction_13883_Junction_13884 J002 5_Junction_13515_Junction_13518_Junction_13520 J001 3_Junction_13515_Junction_13840_Junction_13844_Junction_13883_Junction_13936_Junction_14225 J004 3_Junction_12901_Junction_13395_Junction_13452_Junction_13518 J003 3_Junction_12734_Junction_13602_Junction_13884_Junction_14290 J004 5_Junction_13936_Junction_13938 J002																																						0.22128906888%	0%	0.364657636665%	0%																																																																																																																					0.253261799328515%	0%	0.117902401622841%	0.159589071656641%	0.171415924312345%
rrn-3.1 I_+_15065200_15065301_15065659_15065673_15065704_15065793_15065971_15065984_15066015_15066060_15066401_15066422_15066789_15066821_15066826_15067090_15067342 5_Junction_13883_Junction_13884 J002 5_Junction_13515_Junction_13518_Junction_13520 J001 3_Junction_13515_Junction_13840_Junction_13844_Junction_13883_Junction_13936_Junction_14225 J004 3_Junction_12901_Junction_13395_Junction_13452_Junction_13518 J004 3_Junction_12734_Junction_13602_Junction_13884_Junction_14290 J001 5_Junction_13936_Junction_13938 J001	rrn-3.1	WBGene00004622	F31C3.9	I_+_15065200_15065301_15065659_15065673_15065704_15065793_15065971_15065984_15066015_15066060_15066401_15066422_15066789_15066821_15066826_15067090_15067342 5_Junction_13883_Junction_13884 J002 5_Junction_13515_Junction_13518_Junction_13520 J001 3_Junction_13515_Junction_13840_Junction_13844_Junction_13883_Junction_13936_Junction_14225 J004 3_Junction_12901_Junction_13395_Junction_13452_Junction_13518 J004 3_Junction_12734_Junction_13602_Junction_13884_Junction_14290 J001 5_Junction_13936_Junction_13938 J001																																						0%	0%	0%	0.1148801775%																																																																																																																					0.0281025833542799%	0%	0.0630662111680377%	0.0617838081482813%	0.0369353191858104%
rrn-3.1 I_+_15065200_15065301_15065659_15065673_15065704_15065793_15065971_15065984_15066015_15066060_15066401_15066422_15066789_15066821_15066826_15067090_15067342 5_Junction_13883_Junction_13884 J002 5_Junction_13515_Junction_13518_Junction_13520 J001 3_Junction_13515_Junction_13840_Junction_13844_Junction_13883_Junction_13936_Junction_14225 J004 3_Junction_12901_Junction_13395_Junction_13452_Junction_13518 J004 3_Junction_12734_Junction_13602_Junction_13884_Junction_14290 J001 5_Junction_13936_Junction_13938 J002	rrn-3.1	WBGene00004622	F31C3.9	I_+_15065200_15065301_15065659_15065673_15065704_15065793_15065971_15065984_15066015_15066060_15066401_15066422_15066789_15066821_15066826_15067090_15067342 5_Junction_13883_Junction_13884 J002 5_Junction_13515_Junction_13518_Junction_13520 J001 3_Junction_13515_Junction_13840_Junction_13844_Junction_13883_Junction_13936_Junction_14225 J004 3_Junction_12901_Junction_13395_Junction_13452_Junction_13518 J004 3_Junction_12734_Junction_13602_Junction_13884_Junction_14290 J001 5_Junction_13936_Junction_13938 J002																																						0%	0%	0%	0%																																																																																																																					0.0384596699718212%	0%	0.0504438881264866%	0.0617838081482813%	0.0471998042442816%
rrn-3.1 I_+_15065200_15065301_15065659_15065673_15065704_15065793_15065971_15065984_15066015_15066060_15066401_15066422_15066789_15066821_15066826_15067090_15067342 5_Junction_13883_Junction_13884 J002 5_Junction_13515_Junction_13518_Junction_13520 J001 3_Junction_13515_Junction_13840_Junction_13844_Junction_13883_Junction_13936_Junction_14225 J004 3_Junction_12901_Junction_13395_Junction_13452_Junction_13518 J004 3_Junction_12734_Junction_13602_Junction_13884_Junction_14290 J002 5_Junction_13936_Junction_13938 J001	rrn-3.1	WBGene00004622	F31C3.9	I_+_15065200_15065301_15065659_15065673_15065704_15065793_15065971_15065984_15066015_15066060_15066401_15066422_15066789_15066821_15066826_15067090_15067342 5_Junction_13883_Junction_13884 J002 5_Junction_13515_Junction_13518_Junction_13520 J001 3_Junction_13515_Junction_13840_Junction_13844_Junction_13883_Junction_13936_Junction_14225 J004 3_Junction_12901_Junction_13395_Junction_13452_Junction_13518 J004 3_Junction_12734_Junction_13602_Junction_13884_Junction_14290 J002 5_Junction_13936_Junction_13938 J001																																						0%	0%	0.004500645555%	0.0574573225%																																																																																																																					0.00722563529428487%	0%	0.0343949037796372%	0.0205946027160938%	0.0106553137988795%
rrn-3.1 I_+_15065200_15065301_15065659_15065673_15065704_15065793_15065971_15065984_15066015_15066060_15066401_15066422_15066789_15066821_15066826_15067090_15067342 5_Junction_13883_Junction_13884 J002 5_Junction_13515_Junction_13518_Junction_13520 J001 3_Junction_13515_Junction_13840_Junction_13844_Junction_13883_Junction_13936_Junction_14225 J004 3_Junction_12901_Junction_13395_Junction_13452_Junction_13518 J004 3_Junction_12734_Junction_13602_Junction_13884_Junction_14290 J002 5_Junction_13936_Junction_13938 J002	rrn-3.1	WBGene00004622	F31C3.9	I_+_15065200_15065301_15065659_15065673_15065704_15065793_15065971_15065984_15066015_15066060_15066401_15066422_15066789_15066821_15066826_15067090_15067342 5_Junction_13883_Junction_13884 J002 5_Junction_13515_Junction_13518_Junction_13520 J001 3_Junction_13515_Junction_13840_Junction_13844_Junction_13883_Junction_13936_Junction_14225 J004 3_Junction_12901_Junction_13395_Junction_13452_Junction_13518 J004 3_Junction_12734_Junction_13602_Junction_13884_Junction_14290 J002 5_Junction_13936_Junction_13938 J002																																						0%	0%	0.013501936665%	0%																																																																																																																					0.00988861220520559%	0%	0.0275109705537631%	0.0205946027160938%	0.0136164716199805%
rrn-3.1 I_+_15065200_15065301_15065659_15065673_15065704_15065793_15065971_15065984_15066015_15066060_15066401_15066422_15066789_15066821_15066826_15067090_15067342 5_Junction_13883_Junction_13884 J002 5_Junction_13515_Junction_13518_Junction_13520 J001 3_Junction_13515_Junction_13840_Junction_13844_Junction_13883_Junction_13936_Junction_14225 J004 3_Junction_12901_Junction_13395_Junction_13452_Junction_13518 J004 3_Junction_12734_Junction_13602_Junction_13884_Junction_14290 J003 5_Junction_13936_Junction_13938 J001	rrn-3.1	WBGene00004622	F31C3.9	I_+_15065200_15065301_15065659_15065673_15065704_15065793_15065971_15065984_15066015_15066060_15066401_15066422_15066789_15066821_15066826_15067090_15067342 5_Junction_13883_Junction_13884 J002 5_Junction_13515_Junction_13518_Junction_13520 J001 3_Junction_13515_Junction_13840_Junction_13844_Junction_13883_Junction_13936_Junction_14225 J004 3_Junction_12901_Junction_13395_Junction_13452_Junction_13518 J004 3_Junction_12734_Junction_13602_Junction_13884_Junction_14290 J003 5_Junction_13936_Junction_13938 J001																																						0%	0%	0.004500645555%	0.1723375%																																																																																																																					0.0104384740299975%	0%	0.051601243241492%	0.0308919040741406%	0.0241489426271549%
rrn-3.1 I_+_15065200_15065301_15065659_15065673_15065704_15065793_15065971_15065984_15066015_15066060_15066401_15066422_15066789_15066821_15066826_15067090_15067342 5_Junction_13883_Junction_13884 J002 5_Junction_13515_Junction_13518_Junction_13520 J001 3_Junction_13515_Junction_13840_Junction_13844_Junction_13883_Junction_13936_Junction_14225 J004 3_Junction_12901_Junction_13395_Junction_13452_Junction_13518 J004 3_Junction_12734_Junction_13602_Junction_13884_Junction_14290 J003 5_Junction_13936_Junction_13938 J002	rrn-3.1	WBGene00004622	F31C3.9	I_+_15065200_15065301_15065659_15065673_15065704_15065793_15065971_15065984_15066015_15066060_15066401_15066422_15066789_15066821_15066826_15067090_15067342 5_Junction_13883_Junction_13884 J002 5_Junction_13515_Junction_13518_Junction_13520 J001 3_Junction_13515_Junction_13840_Junction_13844_Junction_13883_Junction_13936_Junction_14225 J004 3_Junction_12901_Junction_13395_Junction_13452_Junction_13518 J004 3_Junction_12734_Junction_13602_Junction_13884_Junction_14290 J003 5_Junction_13936_Junction_13938 J002																																						0%	0%	0.013501936665%	0%																																																																																																																					0.0142855288833078%	0%	0.0412735646085656%	0.0308919040741406%	0.0308600383003051%
rrn-3.1 I_+_15065200_15065301_15065659_15065673_15065704_15065793_15065971_15065984_15066015_15066060_15066401_15066422_15066789_15066821_15066826_15067090_15067342 5_Junction_13883_Junction_13884 J002 5_Junction_13515_Junction_13518_Junction_13520 J001 3_Junction_13515_Junction_13840_Junction_13844_Junction_13883_Junction_13936_Junction_14225 J004 3_Junction_12901_Junction_13395_Junction_13452_Junction_13518 J004 3_Junction_12734_Junction_13602_Junction_13884_Junction_14290 J004 5_Junction_13936_Junction_13938 J001	rrn-3.1	WBGene00004622	F31C3.9	I_+_15065200_15065301_15065659_15065673_15065704_15065793_15065971_15065984_15066015_15066060_15066401_15066422_15066789_15066821_15066826_15067090_15067342 5_Junction_13883_Junction_13884 J002 5_Junction_13515_Junction_13518_Junction_13520 J001 3_Junction_13515_Junction_13840_Junction_13844_Junction_13883_Junction_13936_Junction_14225 J004 3_Junction_12901_Junction_13395_Junction_13452_Junction_13518 J004 3_Junction_12734_Junction_13602_Junction_13884_Junction_14290 J004 5_Junction_13936_Junction_13938 J001																																						0%	0%	0.013501936665%	0%																																																																																																																					0.0192705286921387%	0%	0.0286713073884005%	0.0514865067902344%	0.0213106275977591%
rrn-3.1 I_+_15065200_15065301_15065659_15065673_15065704_15065793_15065971_15065984_15066015_15066060_15066401_15066422_15066789_15066821_15066826_15067090_15067342 5_Junction_13883_Junction_13884 J002 5_Junction_13515_Junction_13518_Junction_13520 J001 3_Junction_13515_Junction_13840_Junction_13844_Junction_13883_Junction_13936_Junction_14225 J004 3_Junction_12901_Junction_13395_Junction_13452_Junction_13518 J004 3_Junction_12734_Junction_13602_Junction_13884_Junction_14290 J004 5_Junction_13936_Junction_13938 J002	rrn-3.1	WBGene00004622	F31C3.9	I_+_15065200_15065301_15065659_15065673_15065704_15065793_15065971_15065984_15066015_15066060_15066401_15066422_15066789_15066821_15066826_15067090_15067342 5_Junction_13883_Junction_13884 J002 5_Junction_13515_Junction_13518_Junction_13520 J001 3_Junction_13515_Junction_13840_Junction_13844_Junction_13883_Junction_13936_Junction_14225 J004 3_Junction_12901_Junction_13395_Junction_13452_Junction_13518 J004 3_Junction_12734_Junction_13602_Junction_13884_Junction_14290 J004 5_Junction_13936_Junction_13938 J002																																						0%	0%	0.040505809995%	0%																																																																																																																					0.0263725994275645%	0%	0.0229329175727235%	0.0514865067902344%	0.0272329432399609%
rrn-3.1 I_+_15065200_15065301_15065659_15065673_15065704_15065793_15065971_15065984_15066015_15066060_15066401_15066422_15066789_15066821_15066826_15067090_15067342 5_Junction_13883_Junction_13884 J002 5_Junction_13515_Junction_13518_Junction_13520 J001 3_Junction_13515_Junction_13840_Junction_13844_Junction_13883_Junction_13936_Junction_14225 J005 3_Junction_12901_Junction_13395_Junction_13452_Junction_13518 J001 3_Junction_12734_Junction_13602_Junction_13884_Junction_14290 J001 5_Junction_13936_Junction_13938 J001	rrn-3.1	WBGene00004622	F31C3.9	I_+_15065200_15065301_15065659_15065673_15065704_15065793_15065971_15065984_15066015_15066060_15066401_15066422_15066789_15066821_15066826_15067090_15067342 5_Junction_13883_Junction_13884 J002 5_Junction_13515_Junction_13518_Junction_13520 J001 3_Junction_13515_Junction_13840_Junction_13844_Junction_13883_Junction_13936_Junction_14225 J005 3_Junction_12901_Junction_13395_Junction_13452_Junction_13518 J001 3_Junction_12734_Junction_13602_Junction_13884_Junction_14290 J001 5_Junction_13936_Junction_13938 J001																																						0%	0%	0%	0.153268005%																																																																																																																					0.016024263956122%	0%	0.036673392576266%	0.031198120573125%	0.0175885919362163%
rrn-3.1 I_+_15065200_15065301_15065659_15065673_15065704_15065793_15065971_15065984_15066015_15066060_15066401_15066422_15066789_15066821_15066826_15067090_15067342 5_Junction_13883_Junction_13884 J002 5_Junction_13515_Junction_13518_Junction_13520 J001 3_Junction_13515_Junction_13840_Junction_13844_Junction_13883_Junction_13936_Junction_14225 J005 3_Junction_12901_Junction_13395_Junction_13452_Junction_13518 J001 3_Junction_12734_Junction_13602_Junction_13884_Junction_14290 J001 5_Junction_13936_Junction_13938 J002	rrn-3.1	WBGene00004622	F31C3.9	I_+_15065200_15065301_15065659_15065673_15065704_15065793_15065971_15065984_15066015_15066060_15066401_15066422_15066789_15066821_15066826_15067090_15067342 5_Junction_13883_Junction_13884 J002 5_Junction_13515_Junction_13518_Junction_13520 J001 3_Junction_13515_Junction_13840_Junction_13844_Junction_13883_Junction_13936_Junction_14225 J005 3_Junction_12901_Junction_13395_Junction_13452_Junction_13518 J001 3_Junction_12734_Junction_13602_Junction_13884_Junction_14290 J001 5_Junction_13936_Junction_13938 J002																																						0%	0%	0%	0%																																																																																																																					0.0219299377400457%	0%	0.0293334335149255%	0.031198120573125%	0.0224765377590373%
rrn-3.1 I_+_15065200_15065301_15065659_15065673_15065704_15065793_15065971_15065984_15066015_15066060_15066401_15066422_15066789_15066821_15066826_15067090_15067342 5_Junction_13883_Junction_13884 J002 5_Junction_13515_Junction_13518_Junction_13520 J001 3_Junction_13515_Junction_13840_Junction_13844_Junction_13883_Junction_13936_Junction_14225 J005 3_Junction_12901_Junction_13395_Junction_13452_Junction_13518 J001 3_Junction_12734_Junction_13602_Junction_13884_Junction_14290 J002 5_Junction_13936_Junction_13938 J001	rrn-3.1	WBGene00004622	F31C3.9	I_+_15065200_15065301_15065659_15065673_15065704_15065793_15065971_15065984_15066015_15066060_15066401_15066422_15066789_15066821_15066826_15067090_15067342 5_Junction_13883_Junction_13884 J002 5_Junction_13515_Junction_13518_Junction_13520 J001 3_Junction_13515_Junction_13840_Junction_13844_Junction_13883_Junction_13936_Junction_14225 J005 3_Junction_12901_Junction_13395_Junction_13452_Junction_13518 J001 3_Junction_12734_Junction_13602_Junction_13884_Junction_14290 J002 5_Junction_13936_Junction_13938 J001																																						0%	0%	0.00900129111%	0.076656995%																																																																																																																					0.00412010119306909%	0.0276507%	0.020000849671667%	0.010399373524375%	0.00507405839429773%
rrn-3.1 I_+_15065200_15065301_15065659_15065673_15065704_15065793_15065971_15065984_15066015_15066060_15066401_15066422_15066789_15066821_15066826_15067090_15067342 5_Junction_13883_Junction_13884 J002 5_Junction_13515_Junction_13518_Junction_13520 J001 3_Junction_13515_Junction_13840_Junction_13844_Junction_13883_Junction_13936_Junction_14225 J005 3_Junction_12901_Junction_13395_Junction_13452_Junction_13518 J001 3_Junction_12734_Junction_13602_Junction_13884_Junction_14290 J002 5_Junction_13936_Junction_13938 J002	rrn-3.1	WBGene00004622	F31C3.9	I_+_15065200_15065301_15065659_15065673_15065704_15065793_15065971_15065984_15066015_15066060_15066401_15066422_15066789_15066821_15066826_15067090_15067342 5_Junction_13883_Junction_13884 J002 5_Junction_13515_Junction_13518_Junction_13520 J001 3_Junction_13515_Junction_13840_Junction_13844_Junction_13883_Junction_13936_Junction_14225 J005 3_Junction_12901_Junction_13395_Junction_13452_Junction_13518 J001 3_Junction_12734_Junction_13602_Junction_13884_Junction_14290 J002 5_Junction_13936_Junction_13938 J002																																						0%	0%	0.02700387333%	0%																																																																																																																					0.00563854682462179%	0.0276507%	0.0159977998453723%	0.010399373524375%	0.00648416118269027%
rrn-3.1 I_+_15065200_15065301_15065659_15065673_15065704_15065793_15065971_15065984_15066015_15066060_15066401_15066422_15066789_15066821_15066826_15067090_15067342 5_Junction_13883_Junction_13884 J002 5_Junction_13515_Junction_13518_Junction_13520 J001 3_Junction_13515_Junction_13840_Junction_13844_Junction_13883_Junction_13936_Junction_14225 J005 3_Junction_12901_Junction_13395_Junction_13452_Junction_13518 J001 3_Junction_12734_Junction_13602_Junction_13884_Junction_14290 J003 5_Junction_13936_Junction_13938 J001	rrn-3.1	WBGene00004622	F31C3.9	I_+_15065200_15065301_15065659_15065673_15065704_15065793_15065971_15065984_15066015_15066060_15066401_15066422_15066789_15066821_15066826_15067090_15067342 5_Junction_13883_Junction_13884 J002 5_Junction_13515_Junction_13518_Junction_13520 J001 3_Junction_13515_Junction_13840_Junction_13844_Junction_13883_Junction_13936_Junction_14225 J005 3_Junction_12901_Junction_13395_Junction_13452_Junction_13518 J001 3_Junction_12734_Junction_13602_Junction_13884_Junction_14290 J003 5_Junction_13936_Junction_13938 J001																																						0%	0%	0.00900129111%	0.229925%																																																																																																																					0.00595208138152645%	0.04147605%	0.0300064426857103%	0.0155990602865625%	0.0114997218630591%
rrn-3.1 I_+_15065200_15065301_15065659_15065673_15065704_15065793_15065971_15065984_15066015_15066060_15066401_15066422_15066789_15066821_15066826_15067090_15067342 5_Junction_13883_Junction_13884 J002 5_Junction_13515_Junction_13518_Junction_13520 J001 3_Junction_13515_Junction_13840_Junction_13844_Junction_13883_Junction_13936_Junction_14225 J005 3_Junction_12901_Junction_13395_Junction_13452_Junction_13518 J001 3_Junction_12734_Junction_13602_Junction_13884_Junction_14290 J003 5_Junction_13936_Junction_13938 J002	rrn-3.1	WBGene00004622	F31C3.9	I_+_15065200_15065301_15065659_15065673_15065704_15065793_15065971_15065984_15066015_15066060_15066401_15066422_15066789_15066821_15066826_15067090_15067342 5_Junction_13883_Junction_13884 J002 5_Junction_13515_Junction_13518_Junction_13520 J001 3_Junction_13515_Junction_13840_Junction_13844_Junction_13883_Junction_13936_Junction_14225 J005 3_Junction_12901_Junction_13395_Junction_13452_Junction_13518 J001 3_Junction_12734_Junction_13602_Junction_13884_Junction_14290 J003 5_Junction_13936_Junction_13938 J002																																						0%	0%	0.02700387333%	0%																																																																																																																					0.00814569545771195%	0.04147605%	0.0240008335664681%	0.0155990602865625%	0.014695544339809%
rrn-3.1 I_+_15065200_15065301_15065659_15065673_15065704_15065793_15065971_15065984_15066015_15066060_15066401_15066422_15066789_15066821_15066826_15067090_15067342 5_Junction_13883_Junction_13884 J002 5_Junction_13515_Junction_13518_Junction_13520 J001 3_Junction_13515_Junction_13840_Junction_13844_Junction_13883_Junction_13936_Junction_14225 J005 3_Junction_12901_Junction_13395_Junction_13452_Junction_13518 J001 3_Junction_12734_Junction_13602_Junction_13884_Junction_14290 J004 5_Junction_13936_Junction_13938 J001	rrn-3.1	WBGene00004622	F31C3.9	I_+_15065200_15065301_15065659_15065673_15065704_15065793_15065971_15065984_15066015_15066060_15066401_15066422_15066789_15066821_15066826_15067090_15067342 5_Junction_13883_Junction_13884 J002 5_Junction_13515_Junction_13518_Junction_13520 J001 3_Junction_13515_Junction_13840_Junction_13844_Junction_13883_Junction_13936_Junction_14225 J005 3_Junction_12901_Junction_13395_Junction_13452_Junction_13518 J001 3_Junction_12734_Junction_13602_Junction_13884_Junction_14290 J004 5_Junction_13936_Junction_13938 J001																																						0%	0%	0.02700387333%	0%																																																																																																																					0.0109881726688242%	0%	0.0166725429045989%	0.0259984338109375%	0.0101481167885955%
rrn-3.1 I_+_15065200_15065301_15065659_15065673_15065704_15065793_15065971_15065984_15066015_15066060_15066401_15066422_15066789_15066821_15066826_15067090_15067342 5_Junction_13883_Junction_13884 J002 5_Junction_13515_Junction_13518_Junction_13520 J001 3_Junction_13515_Junction_13840_Junction_13844_Junction_13883_Junction_13936_Junction_14225 J005 3_Junction_12901_Junction_13395_Junction_13452_Junction_13518 J001 3_Junction_12734_Junction_13602_Junction_13884_Junction_14290 J004 5_Junction_13936_Junction_13938 J002	rrn-3.1	WBGene00004622	F31C3.9	I_+_15065200_15065301_15065659_15065673_15065704_15065793_15065971_15065984_15066015_15066060_15066401_15066422_15066789_15066821_15066826_15067090_15067342 5_Junction_13883_Junction_13884 J002 5_Junction_13515_Junction_13518_Junction_13520 J001 3_Junction_13515_Junction_13840_Junction_13844_Junction_13883_Junction_13936_Junction_14225 J005 3_Junction_12901_Junction_13395_Junction_13452_Junction_13518 J001 3_Junction_12734_Junction_13602_Junction_13884_Junction_14290 J004 5_Junction_13936_Junction_13938 J002																																						0%	0%	0.08101161999%	0%																																																																																																																					0.0150378165988788%	0%	0.0133356336695532%	0.0259984338109375%	0.0129683223653805%
rrn-3.1 I_+_15065200_15065301_15065659_15065673_15065704_15065793_15065971_15065984_15066015_15066060_15066401_15066422_15066789_15066821_15066826_15067090_15067342 5_Junction_13883_Junction_13884 J002 5_Junction_13515_Junction_13518_Junction_13520 J001 3_Junction_13515_Junction_13840_Junction_13844_Junction_13883_Junction_13936_Junction_14225 J005 3_Junction_12901_Junction_13395_Junction_13452_Junction_13518 J002 3_Junction_12734_Junction_13602_Junction_13884_Junction_14290 J001 5_Junction_13936_Junction_13938 J001	rrn-3.1	WBGene00004622	F31C3.9	I_+_15065200_15065301_15065659_15065673_15065704_15065793_15065971_15065984_15066015_15066060_15066401_15066422_15066789_15066821_15066826_15067090_15067342 5_Junction_13883_Junction_13884 J002 5_Junction_13515_Junction_13518_Junction_13520 J001 3_Junction_13515_Junction_13840_Junction_13844_Junction_13883_Junction_13936_Junction_14225 J005 3_Junction_12901_Junction_13395_Junction_13452_Junction_13518 J002 3_Junction_12734_Junction_13602_Junction_13884_Junction_14290 J001 5_Junction_13936_Junction_13938 J001																																						0%	0%	0%	0%																																																																																																																					0.0213537624593858%	0%	0.0445166578223178%	0.022270876381875%	0.0390897119067781%
rrn-3.1 I_+_15065200_15065301_15065659_15065673_15065704_15065793_15065971_15065984_15066015_15066060_15066401_15066422_15066789_15066821_15066826_15067090_15067342 5_Junction_13883_Junction_13884 J002 5_Junction_13515_Junction_13518_Junction_13520 J001 3_Junction_13515_Junction_13840_Junction_13844_Junction_13883_Junction_13936_Junction_14225 J005 3_Junction_12901_Junction_13395_Junction_13452_Junction_13518 J002 3_Junction_12734_Junction_13602_Junction_13884_Junction_14290 J001 5_Junction_13936_Junction_13938 J002	rrn-3.1	WBGene00004622	F31C3.9	I_+_15065200_15065301_15065659_15065673_15065704_15065793_15065971_15065984_15066015_15066060_15066401_15066422_15066789_15066821_15066826_15067090_15067342 5_Junction_13883_Junction_13884 J002 5_Junction_13515_Junction_13518_Junction_13520 J001 3_Junction_13515_Junction_13840_Junction_13844_Junction_13883_Junction_13936_Junction_14225 J005 3_Junction_12901_Junction_13395_Junction_13452_Junction_13518 J002 3_Junction_12734_Junction_13602_Junction_13884_Junction_14290 J001 5_Junction_13936_Junction_13938 J002																																						0%	0%	0%	0%																																																																																																																					0.0292236000687662%	0%	0.0356069163719187%	0.022270876381875%	0.0499529120266572%
rrn-3.1 I_+_15065200_15065301_15065659_15065673_15065704_15065793_15065971_15065984_15066015_15066060_15066401_15066422_15066789_15066821_15066826_15067090_15067342 5_Junction_13883_Junction_13884 J002 5_Junction_13515_Junction_13518_Junction_13520 J001 3_Junction_13515_Junction_13840_Junction_13844_Junction_13883_Junction_13936_Junction_14225 J005 3_Junction_12901_Junction_13395_Junction_13452_Junction_13518 J002 3_Junction_12734_Junction_13602_Junction_13884_Junction_14290 J002 5_Junction_13936_Junction_13938 J001	rrn-3.1	WBGene00004622	F31C3.9	I_+_15065200_15065301_15065659_15065673_15065704_15065793_15065971_15065984_15066015_15066060_15066401_15066422_15066789_15066821_15066826_15067090_15067342 5_Junction_13883_Junction_13884 J002 5_Junction_13515_Junction_13518_Junction_13520 J001 3_Junction_13515_Junction_13840_Junction_13844_Junction_13883_Junction_13936_Junction_14225 J005 3_Junction_12901_Junction_13395_Junction_13452_Junction_13518 J002 3_Junction_12734_Junction_13602_Junction_13884_Junction_14290 J002 5_Junction_13936_Junction_13938 J001																																						0%	0%	0.01800258222%	0%																																																																																																																					0.00549040270594251%	0.01382535%	0.0242783914560837%	0.007423625460625%	0.0112768254304008%
rrn-3.1 I_+_15065200_15065301_15065659_15065673_15065704_15065793_15065971_15065984_15066015_15066060_15066401_15066422_15066789_15066821_15066826_15067090_15067342 5_Junction_13883_Junction_13884 J002 5_Junction_13515_Junction_13518_Junction_13520 J001 3_Junction_13515_Junction_13840_Junction_13844_Junction_13883_Junction_13936_Junction_14225 J005 3_Junction_12901_Junction_13395_Junction_13452_Junction_13518 J002 3_Junction_12734_Junction_13602_Junction_13884_Junction_14290 J002 5_Junction_13936_Junction_13938 J002	rrn-3.1	WBGene00004622	F31C3.9	I_+_15065200_15065301_15065659_15065673_15065704_15065793_15065971_15065984_15066015_15066060_15066401_15066422_15066789_15066821_15066826_15067090_15067342 5_Junction_13883_Junction_13884 J002 5_Junction_13515_Junction_13518_Junction_13520 J001 3_Junction_13515_Junction_13840_Junction_13844_Junction_13883_Junction_13936_Junction_14225 J005 3_Junction_12901_Junction_13395_Junction_13452_Junction_13518 J002 3_Junction_12734_Junction_13602_Junction_13884_Junction_14290 J002 5_Junction_13936_Junction_13938 J002																																						0%	0%	0.05400774666%	0%																																																																																																																					0.00751386708548931%	0.01382535%	0.019419217356162%	0.007423625460625%	0.0144107040238152%
rrn-3.1 I_+_15065200_15065301_15065659_15065673_15065704_15065793_15065971_15065984_15066015_15066060_15066401_15066422_15066789_15066821_15066826_15067090_15067342 5_Junction_13883_Junction_13884 J002 5_Junction_13515_Junction_13518_Junction_13520 J001 3_Junction_13515_Junction_13840_Junction_13844_Junction_13883_Junction_13936_Junction_14225 J005 3_Junction_12901_Junction_13395_Junction_13452_Junction_13518 J002 3_Junction_12734_Junction_13602_Junction_13884_Junction_14290 J003 5_Junction_13936_Junction_13938 J001	rrn-3.1	WBGene00004622	F31C3.9	I_+_15065200_15065301_15065659_15065673_15065704_15065793_15065971_15065984_15066015_15066060_15066401_15066422_15066789_15066821_15066826_15067090_15067342 5_Junction_13883_Junction_13884 J002 5_Junction_13515_Junction_13518_Junction_13520 J001 3_Junction_13515_Junction_13840_Junction_13844_Junction_13883_Junction_13936_Junction_14225 J005 3_Junction_12901_Junction_13395_Junction_13452_Junction_13518 J002 3_Junction_12734_Junction_13602_Junction_13884_Junction_14290 J003 5_Junction_13936_Junction_13938 J001																																						0%	0%	0.01800258222%	0%																																																																																																																					0.00793167987672164%	0.020738025%	0.0364238606702899%	0.0111354381909375%	0.0255575213902971%
rrn-3.1 I_+_15065200_15065301_15065659_15065673_15065704_15065793_15065971_15065984_15066015_15066060_15066401_15066422_15066789_15066821_15066826_15067090_15067342 5_Junction_13883_Junction_13884 J002 5_Junction_13515_Junction_13518_Junction_13520 J001 3_Junction_13515_Junction_13840_Junction_13844_Junction_13883_Junction_13936_Junction_14225 J005 3_Junction_12901_Junction_13395_Junction_13452_Junction_13518 J002 3_Junction_12734_Junction_13602_Junction_13884_Junction_14290 J003 5_Junction_13936_Junction_13938 J002	rrn-3.1	WBGene00004622	F31C3.9	I_+_15065200_15065301_15065659_15065673_15065704_15065793_15065971_15065984_15066015_15066060_15066401_15066422_15066789_15066821_15066826_15067090_15067342 5_Junction_13883_Junction_13884 J002 5_Junction_13515_Junction_13518_Junction_13520 J001 3_Junction_13515_Junction_13840_Junction_13844_Junction_13883_Junction_13936_Junction_14225 J005 3_Junction_12901_Junction_13395_Junction_13452_Junction_13518 J002 3_Junction_12734_Junction_13602_Junction_13884_Junction_14290 J003 5_Junction_13936_Junction_13938 J002																																						0%	0%	0.05400774666%	0%																																																																																																																					0.0108548664916385%	0.020738025%	0.0291338439198647%	0.0111354381909375%	0.0326600671980789%
rrn-3.1 I_+_15065200_15065301_15065659_15065673_15065704_15065793_15065971_15065984_15066015_15066060_15066401_15066422_15066789_15066821_15066826_15067090_15067342 5_Junction_13883_Junction_13884 J002 5_Junction_13515_Junction_13518_Junction_13520 J001 3_Junction_13515_Junction_13840_Junction_13844_Junction_13883_Junction_13936_Junction_14225 J005 3_Junction_12901_Junction_13395_Junction_13452_Junction_13518 J002 3_Junction_12734_Junction_13602_Junction_13884_Junction_14290 J004 5_Junction_13936_Junction_13938 J001	rrn-3.1	WBGene00004622	F31C3.9	I_+_15065200_15065301_15065659_15065673_15065704_15065793_15065971_15065984_15066015_15066060_15066401_15066422_15066789_15066821_15066826_15067090_15067342 5_Junction_13883_Junction_13884 J002 5_Junction_13515_Junction_13518_Junction_13520 J001 3_Junction_13515_Junction_13840_Junction_13844_Junction_13883_Junction_13936_Junction_14225 J005 3_Junction_12901_Junction_13395_Junction_13452_Junction_13518 J002 3_Junction_12734_Junction_13602_Junction_13884_Junction_14290 J004 5_Junction_13936_Junction_13938 J001																																						0%	0%	0.05400774666%	0%																																																																																																																					0.0146427211680537%	0%	0.0202382663662341%	0.0185590636515625%	0.0225536508608017%
rrn-3.1 I_+_15065200_15065301_15065659_15065673_15065704_15065793_15065971_15065984_15066015_15066060_15066401_15066422_15066789_15066821_15066826_15067090_15067342 5_Junction_13883_Junction_13884 J002 5_Junction_13515_Junction_13518_Junction_13520 J001 3_Junction_13515_Junction_13840_Junction_13844_Junction_13883_Junction_13936_Junction_14225 J005 3_Junction_12901_Junction_13395_Junction_13452_Junction_13518 J002 3_Junction_12734_Junction_13602_Junction_13884_Junction_14290 J004 5_Junction_13936_Junction_13938 J002	rrn-3.1	WBGene00004622	F31C3.9	I_+_15065200_15065301_15065659_15065673_15065704_15065793_15065971_15065984_15066015_15066060_15066401_15066422_15066789_15066821_15066826_15067090_15067342 5_Junction_13883_Junction_13884 J002 5_Junction_13515_Junction_13518_Junction_13520 J001 3_Junction_13515_Junction_13840_Junction_13844_Junction_13883_Junction_13936_Junction_14225 J005 3_Junction_12901_Junction_13395_Junction_13452_Junction_13518 J002 3_Junction_12734_Junction_13602_Junction_13884_Junction_14290 J004 5_Junction_13936_Junction_13938 J002																																						0%	0%	0.16202323998%	0%																																																																																																																					0.0200392332802024%	0%	0.0161876990157567%	0.0185590636515625%	0.0288214080476304%
rrn-3.1 I_+_15065200_15065301_15065659_15065673_15065704_15065793_15065971_15065984_15066015_15066060_15066401_15066422_15066789_15066821_15066826_15067090_15067342 5_Junction_13883_Junction_13884 J002 5_Junction_13515_Junction_13518_Junction_13520 J001 3_Junction_13515_Junction_13840_Junction_13844_Junction_13883_Junction_13936_Junction_14225 J005 3_Junction_12901_Junction_13395_Junction_13452_Junction_13518 J003 3_Junction_12734_Junction_13602_Junction_13884_Junction_14290 J001 5_Junction_13936_Junction_13938 J001	rrn-3.1	WBGene00004622	F31C3.9	I_+_15065200_15065301_15065659_15065673_15065704_15065793_15065971_15065984_15066015_15066060_15066401_15066422_15066789_15066821_15066826_15067090_15067342 5_Junction_13883_Junction_13884 J002 5_Junction_13515_Junction_13518_Junction_13520 J001 3_Junction_13515_Junction_13840_Junction_13844_Junction_13883_Junction_13936_Junction_14225 J005 3_Junction_12901_Junction_13395_Junction_13452_Junction_13518 J003 3_Junction_12734_Junction_13602_Junction_13884_Junction_14290 J001 5_Junction_13936_Junction_13938 J001																																						0%	1.8334%	0%	0.5364380175%																																																																																																																					0.128122574756315%	0%	0.188544743453919%	0.138136114483125%	0.104553419608712%
rrn-3.1 I_+_15065200_15065301_15065659_15065673_15065704_15065793_15065971_15065984_15066015_15066060_15066401_15066422_15066789_15066821_15066826_15067090_15067342 5_Junction_13883_Junction_13884 J002 5_Junction_13515_Junction_13518_Junction_13520 J001 3_Junction_13515_Junction_13840_Junction_13844_Junction_13883_Junction_13936_Junction_14225 J005 3_Junction_12901_Junction_13395_Junction_13452_Junction_13518 J003 3_Junction_12734_Junction_13602_Junction_13884_Junction_14290 J001 5_Junction_13936_Junction_13938 J002	rrn-3.1	WBGene00004622	F31C3.9	I_+_15065200_15065301_15065659_15065673_15065704_15065793_15065971_15065984_15066015_15066060_15066401_15066422_15066789_15066821_15066826_15067090_15067342 5_Junction_13883_Junction_13884 J002 5_Junction_13515_Junction_13518_Junction_13520 J001 3_Junction_13515_Junction_13840_Junction_13844_Junction_13883_Junction_13936_Junction_14225 J005 3_Junction_12901_Junction_13395_Junction_13452_Junction_13518 J003 3_Junction_12734_Junction_13602_Junction_13884_Junction_14290 J001 5_Junction_13936_Junction_13938 J002																																						0%	1.8334%	0%	0%																																																																																																																					0.175341600412597%	0%	0.150808646491939%	0.138136114483125%	0.133609267427078%
rrn-3.1 I_+_15065200_15065301_15065659_15065673_15065704_15065793_15065971_15065984_15066015_15066060_15066401_15066422_15066789_15066821_15066826_15067090_15067342 5_Junction_13883_Junction_13884 J002 5_Junction_13515_Junction_13518_Junction_13520 J001 3_Junction_13515_Junction_13840_Junction_13844_Junction_13883_Junction_13936_Junction_14225 J005 3_Junction_12901_Junction_13395_Junction_13452_Junction_13518 J003 3_Junction_12734_Junction_13602_Junction_13884_Junction_14290 J002 5_Junction_13936_Junction_13938 J001	rrn-3.1	WBGene00004622	F31C3.9	I_+_15065200_15065301_15065659_15065673_15065704_15065793_15065971_15065984_15066015_15066060_15066401_15066422_15066789_15066821_15066826_15067090_15067342 5_Junction_13883_Junction_13884 J002 5_Junction_13515_Junction_13518_Junction_13520 J001 3_Junction_13515_Junction_13840_Junction_13844_Junction_13883_Junction_13936_Junction_14225 J005 3_Junction_12901_Junction_13395_Junction_13452_Junction_13518 J003 3_Junction_12734_Junction_13602_Junction_13884_Junction_14290 J002 5_Junction_13936_Junction_13938 J001																																						0%	0.45835%	0.08103503037%	0.2682994825%																																																																																																																					0.0329424162356551%	0.06912675%	0.102828094301954%	0.046045371494375%	0.0301621732053351%
rrn-3.1 I_+_15065200_15065301_15065659_15065673_15065704_15065793_15065971_15065984_15066015_15066060_15066401_15066422_15066789_15066821_15066826_15067090_15067342 5_Junction_13883_Junction_13884 J002 5_Junction_13515_Junction_13518_Junction_13520 J001 3_Junction_13515_Junction_13840_Junction_13844_Junction_13883_Junction_13936_Junction_14225 J005 3_Junction_12901_Junction_13395_Junction_13452_Junction_13518 J003 3_Junction_12734_Junction_13602_Junction_13884_Junction_14290 J002 5_Junction_13936_Junction_13938 J002	rrn-3.1	WBGene00004622	F31C3.9	I_+_15065200_15065301_15065659_15065673_15065704_15065793_15065971_15065984_15066015_15066060_15066401_15066422_15066789_15066821_15066826_15067090_15067342 5_Junction_13883_Junction_13884 J002 5_Junction_13515_Junction_13518_Junction_13520 J001 3_Junction_13515_Junction_13840_Junction_13844_Junction_13883_Junction_13936_Junction_14225 J005 3_Junction_12901_Junction_13395_Junction_13452_Junction_13518 J003 3_Junction_12734_Junction_13602_Junction_13884_Junction_14290 J002 5_Junction_13936_Junction_13938 J002																																						0%	0.45835%	0.24310509111%	0%																																																																																																																					0.0450832025129358%	0.06912675%	0.0822476693804686%	0.046045371494375%	0.038544371681533%
rrn-3.1 I_+_15065200_15065301_15065659_15065673_15065704_15065793_15065971_15065984_15066015_15066060_15066401_15066422_15066789_15066821_15066826_15067090_15067342 5_Junction_13883_Junction_13884 J002 5_Junction_13515_Junction_13518_Junction_13520 J001 3_Junction_13515_Junction_13840_Junction_13844_Junction_13883_Junction_13936_Junction_14225 J005 3_Junction_12901_Junction_13395_Junction_13452_Junction_13518 J003 3_Junction_12734_Junction_13602_Junction_13884_Junction_14290 J003 5_Junction_13936_Junction_13938 J001	rrn-3.1	WBGene00004622	F31C3.9	I_+_15065200_15065301_15065659_15065673_15065704_15065793_15065971_15065984_15066015_15066060_15066401_15066422_15066789_15066821_15066826_15067090_15067342 5_Junction_13883_Junction_13884 J002 5_Junction_13515_Junction_13518_Junction_13520 J001 3_Junction_13515_Junction_13840_Junction_13844_Junction_13883_Junction_13936_Junction_14225 J005 3_Junction_12901_Junction_13395_Junction_13452_Junction_13518 J003 3_Junction_12734_Junction_13602_Junction_13884_Junction_14290 J003 5_Junction_13936_Junction_13938 J001																																						0%	2.29175%	0.08103503037%	0.8047375%																																																																																																																					0.0475900792603298%	0.103690125%	0.154268712019934%	0.0690680572415625%	0.0683588117623096%
rrn-3.1 I_+_15065200_15065301_15065659_15065673_15065704_15065793_15065971_15065984_15066015_15066060_15066401_15066422_15066789_15066821_15066826_15067090_15067342 5_Junction_13883_Junction_13884 J002 5_Junction_13515_Junction_13518_Junction_13520 J001 3_Junction_13515_Junction_13840_Junction_13844_Junction_13883_Junction_13936_Junction_14225 J005 3_Junction_12901_Junction_13395_Junction_13452_Junction_13518 J003 3_Junction_12734_Junction_13602_Junction_13884_Junction_14290 J003 5_Junction_13936_Junction_13938 J002	rrn-3.1	WBGene00004622	F31C3.9	I_+_15065200_15065301_15065659_15065673_15065704_15065793_15065971_15065984_15066015_15066060_15066401_15066422_15066789_15066821_15066826_15067090_15067342 5_Junction_13883_Junction_13884 J002 5_Junction_13515_Junction_13518_Junction_13520 J001 3_Junction_13515_Junction_13840_Junction_13844_Junction_13883_Junction_13936_Junction_14225 J005 3_Junction_12901_Junction_13395_Junction_13452_Junction_13518 J003 3_Junction_12734_Junction_13602_Junction_13884_Junction_14290 J003 5_Junction_13936_Junction_13938 J002																																						0%	2.29175%	0.24310509111%	0%																																																																																																																					0.0651291989498308%	0.103690125%	0.12339275669845%	0.0690680572415625%	0.0873560214092384%
rrn-3.1 I_+_15065200_15065301_15065659_15065673_15065704_15065793_15065971_15065984_15066015_15066060_15066401_15066422_15066789_15066821_15066826_15067090_15067342 5_Junction_13883_Junction_13884 J002 5_Junction_13515_Junction_13518_Junction_13520 J001 3_Junction_13515_Junction_13840_Junction_13844_Junction_13883_Junction_13936_Junction_14225 J005 3_Junction_12901_Junction_13395_Junction_13452_Junction_13518 J003 3_Junction_12734_Junction_13602_Junction_13884_Junction_14290 J004 5_Junction_13936_Junction_13938 J001	rrn-3.1	WBGene00004622	F31C3.9	I_+_15065200_15065301_15065659_15065673_15065704_15065793_15065971_15065984_15066015_15066060_15066401_15066422_15066789_15066821_15066826_15067090_15067342 5_Junction_13883_Junction_13884 J002 5_Junction_13515_Junction_13518_Junction_13520 J001 3_Junction_13515_Junction_13840_Junction_13844_Junction_13883_Junction_13936_Junction_14225 J005 3_Junction_12901_Junction_13395_Junction_13452_Junction_13518 J003 3_Junction_12734_Junction_13602_Junction_13884_Junction_14290 J004 5_Junction_13936_Junction_13938 J001																																						0%	0%	0.24310509111%	0%																																																																																																																					0.0878563270083223%	0%	0.0857166491519648%	0.115113428735938%	0.0603243464106701%
rrn-3.1 I_+_15065200_15065301_15065659_15065673_15065704_15065793_15065971_15065984_15066015_15066060_15066401_15066422_15066789_15066821_15066826_15067090_15067342 5_Junction_13883_Junction_13884 J002 5_Junction_13515_Junction_13518_Junction_13520 J001 3_Junction_13515_Junction_13840_Junction_13844_Junction_13883_Junction_13936_Junction_14225 J005 3_Junction_12901_Junction_13395_Junction_13452_Junction_13518 J003 3_Junction_12734_Junction_13602_Junction_13884_Junction_14290 J004 5_Junction_13936_Junction_13938 J002	rrn-3.1	WBGene00004622	F31C3.9	I_+_15065200_15065301_15065659_15065673_15065704_15065793_15065971_15065984_15066015_15066060_15066401_15066422_15066789_15066821_15066826_15067090_15067342 5_Junction_13883_Junction_13884 J002 5_Junction_13515_Junction_13518_Junction_13520 J001 3_Junction_13515_Junction_13840_Junction_13844_Junction_13883_Junction_13936_Junction_14225 J005 3_Junction_12901_Junction_13395_Junction_13452_Junction_13518 J003 3_Junction_12734_Junction_13602_Junction_13884_Junction_14290 J004 5_Junction_13936_Junction_13938 J002																																						0%	0%	0.72931527333%	0%																																																																																																																					0.120235399681214%	0%	0.0685609771114707%	0.115113428735938%	0.0770887433630659%
rrn-3.1 I_+_15065200_15065301_15065659_15065673_15065704_15065793_15065971_15065984_15066015_15066060_15066401_15066422_15066789_15066821_15066826_15067090_15067342 5_Junction_13883_Junction_13884 J002 5_Junction_13515_Junction_13518_Junction_13520 J001 3_Junction_13515_Junction_13840_Junction_13844_Junction_13883_Junction_13936_Junction_14225 J005 3_Junction_12901_Junction_13395_Junction_13452_Junction_13518 J004 3_Junction_12734_Junction_13602_Junction_13884_Junction_14290 J001 5_Junction_13936_Junction_13938 J001	rrn-3.1	WBGene00004622	F31C3.9	I_+_15065200_15065301_15065659_15065673_15065704_15065793_15065971_15065984_15066015_15066060_15066401_15066422_15066789_15066821_15066826_15067090_15067342 5_Junction_13883_Junction_13884 J002 5_Junction_13515_Junction_13518_Junction_13520 J001 3_Junction_13515_Junction_13840_Junction_13844_Junction_13883_Junction_13936_Junction_14225 J005 3_Junction_12901_Junction_13395_Junction_13452_Junction_13518 J004 3_Junction_12734_Junction_13602_Junction_13884_Junction_14290 J001 5_Junction_13936_Junction_13938 J001																																						0%	0%	0%	0.0766340025%																																																																																																																					0.0133416304813248%	0%	0.036673392576266%	0.044565369811875%	0.01661045992763%
rrn-3.1 I_+_15065200_15065301_15065659_15065673_15065704_15065793_15065971_15065984_15066015_15066060_15066401_15066422_15066789_15066821_15066826_15067090_15067342 5_Junction_13883_Junction_13884 J002 5_Junction_13515_Junction_13518_Junction_13520 J001 3_Junction_13515_Junction_13840_Junction_13844_Junction_13883_Junction_13936_Junction_14225 J005 3_Junction_12901_Junction_13395_Junction_13452_Junction_13518 J004 3_Junction_12734_Junction_13602_Junction_13884_Junction_14290 J001 5_Junction_13936_Junction_13938 J002	rrn-3.1	WBGene00004622	F31C3.9	I_+_15065200_15065301_15065659_15065673_15065704_15065793_15065971_15065984_15066015_15066060_15066401_15066422_15066789_15066821_15066826_15067090_15067342 5_Junction_13883_Junction_13884 J002 5_Junction_13515_Junction_13518_Junction_13520 J001 3_Junction_13515_Junction_13840_Junction_13844_Junction_13883_Junction_13936_Junction_14225 J005 3_Junction_12901_Junction_13395_Junction_13452_Junction_13518 J004 3_Junction_12734_Junction_13602_Junction_13884_Junction_14290 J001 5_Junction_13936_Junction_13938 J002																																						0%	0%	0%	0%																																																																																																																					0.0182586311987434%	0%	0.0293334335149255%	0.044565369811875%	0.0212265786318916%
rrn-3.1 I_+_15065200_15065301_15065659_15065673_15065704_15065793_15065971_15065984_15066015_15066060_15066401_15066422_15066789_15066821_15066826_15067090_15067342 5_Junction_13883_Junction_13884 J002 5_Junction_13515_Junction_13518_Junction_13520 J001 3_Junction_13515_Junction_13840_Junction_13844_Junction_13883_Junction_13936_Junction_14225 J005 3_Junction_12901_Junction_13395_Junction_13452_Junction_13518 J004 3_Junction_12734_Junction_13602_Junction_13884_Junction_14290 J002 5_Junction_13936_Junction_13938 J001	rrn-3.1	WBGene00004622	F31C3.9	I_+_15065200_15065301_15065659_15065673_15065704_15065793_15065971_15065984_15066015_15066060_15066401_15066422_15066789_15066821_15066826_15067090_15067342 5_Junction_13883_Junction_13884 J002 5_Junction_13515_Junction_13518_Junction_13520 J001 3_Junction_13515_Junction_13840_Junction_13844_Junction_13883_Junction_13936_Junction_14225 J005 3_Junction_12901_Junction_13395_Junction_13452_Junction_13518 J004 3_Junction_12734_Junction_13602_Junction_13884_Junction_14290 J002 5_Junction_13936_Junction_13938 J001																																						0%	0%	0.00900129111%	0.0383284975%																																																																																																																					0.00343035210940797%	0%	0.020000849671667%	0.014855123270625%	0.00479188123384639%
rrn-3.1 I_+_15065200_15065301_15065659_15065673_15065704_15065793_15065971_15065984_15066015_15066060_15066401_15066422_15066789_15066821_15066826_15067090_15067342 5_Junction_13883_Junction_13884 J002 5_Junction_13515_Junction_13518_Junction_13520 J001 3_Junction_13515_Junction_13840_Junction_13844_Junction_13883_Junction_13936_Junction_14225 J005 3_Junction_12901_Junction_13395_Junction_13452_Junction_13518 J004 3_Junction_12734_Junction_13602_Junction_13884_Junction_14290 J002 5_Junction_13936_Junction_13938 J002	rrn-3.1	WBGene00004622	F31C3.9	I_+_15065200_15065301_15065659_15065673_15065704_15065793_15065971_15065984_15066015_15066060_15066401_15066422_15066789_15066821_15066826_15067090_15067342 5_Junction_13883_Junction_13884 J002 5_Junction_13515_Junction_13518_Junction_13520 J001 3_Junction_13515_Junction_13840_Junction_13844_Junction_13883_Junction_13936_Junction_14225 J005 3_Junction_12901_Junction_13395_Junction_13452_Junction_13518 J004 3_Junction_12734_Junction_13602_Junction_13884_Junction_14290 J002 5_Junction_13936_Junction_13938 J002																																						0%	0%	0.02700387333%	0%																																																																																																																					0.00469459367317841%	0%	0.0159977998453723%	0.014855123270625%	0.00612356576808161%
rrn-3.1 I_+_15065200_15065301_15065659_15065673_15065704_15065793_15065971_15065984_15066015_15066060_15066401_15066422_15066789_15066821_15066826_15067090_15067342 5_Junction_13883_Junction_13884 J002 5_Junction_13515_Junction_13518_Junction_13520 J001 3_Junction_13515_Junction_13840_Junction_13844_Junction_13883_Junction_13936_Junction_14225 J005 3_Junction_12901_Junction_13395_Junction_13452_Junction_13518 J004 3_Junction_12734_Junction_13602_Junction_13884_Junction_14290 J003 5_Junction_13936_Junction_13938 J001	rrn-3.1	WBGene00004622	F31C3.9	I_+_15065200_15065301_15065659_15065673_15065704_15065793_15065971_15065984_15066015_15066060_15066401_15066422_15066789_15066821_15066826_15067090_15067342 5_Junction_13883_Junction_13884 J002 5_Junction_13515_Junction_13518_Junction_13520 J001 3_Junction_13515_Junction_13840_Junction_13844_Junction_13883_Junction_13936_Junction_14225 J005 3_Junction_12901_Junction_13395_Junction_13452_Junction_13518 J004 3_Junction_12734_Junction_13602_Junction_13884_Junction_14290 J003 5_Junction_13936_Junction_13938 J001																																						0%	0%	0.00900129111%	0.1149625%																																																																																																																					0.00495563918595841%	0%	0.0300064426857103%	0.0222826849059375%	0.0108602024470143%
rrn-3.1 I_+_15065200_15065301_15065659_15065673_15065704_15065793_15065971_15065984_15066015_15066060_15066401_15066422_15066789_15066821_15066826_15067090_15067342 5_Junction_13883_Junction_13884 J002 5_Junction_13515_Junction_13518_Junction_13520 J001 3_Junction_13515_Junction_13840_Junction_13844_Junction_13883_Junction_13936_Junction_14225 J005 3_Junction_12901_Junction_13395_Junction_13452_Junction_13518 J004 3_Junction_12734_Junction_13602_Junction_13884_Junction_14290 J003 5_Junction_13936_Junction_13938 J002	rrn-3.1	WBGene00004622	F31C3.9	I_+_15065200_15065301_15065659_15065673_15065704_15065793_15065971_15065984_15066015_15066060_15066401_15066422_15066789_15066821_15066826_15067090_15067342 5_Junction_13883_Junction_13884 J002 5_Junction_13515_Junction_13518_Junction_13520 J001 3_Junction_13515_Junction_13840_Junction_13844_Junction_13883_Junction_13936_Junction_14225 J005 3_Junction_12901_Junction_13395_Junction_13452_Junction_13518 J004 3_Junction_12734_Junction_13602_Junction_13884_Junction_14290 J003 5_Junction_13936_Junction_13938 J002																																						0%	0%	0.02700387333%	0%																																																																																																																					0.00678201876278249%	0%	0.0240008335664681%	0.0222826849059375%	0.0138782997101937%
rrn-3.1 I_+_15065200_15065301_15065659_15065673_15065704_15065793_15065971_15065984_15066015_15066060_15066401_15066422_15066789_15066821_15066826_15067090_15067342 5_Junction_13883_Junction_13884 J002 5_Junction_13515_Junction_13518_Junction_13520 J001 3_Junction_13515_Junction_13840_Junction_13844_Junction_13883_Junction_13936_Junction_14225 J005 3_Junction_12901_Junction_13395_Junction_13452_Junction_13518 J004 3_Junction_12734_Junction_13602_Junction_13884_Junction_14290 J004 5_Junction_13936_Junction_13938 J001	rrn-3.1	WBGene00004622	F31C3.9	I_+_15065200_15065301_15065659_15065673_15065704_15065793_15065971_15065984_15066015_15066060_15066401_15066422_15066789_15066821_15066826_15067090_15067342 5_Junction_13883_Junction_13884 J002 5_Junction_13515_Junction_13518_Junction_13520 J001 3_Junction_13515_Junction_13840_Junction_13844_Junction_13883_Junction_13936_Junction_14225 J005 3_Junction_12901_Junction_13395_Junction_13452_Junction_13518 J004 3_Junction_12734_Junction_13602_Junction_13884_Junction_14290 J004 5_Junction_13936_Junction_13938 J001																																						0%	0%	0.02700387333%	0%																																																																																																																					0.0091486348336416%	0%	0.0166725429045989%	0.0371378081765625%	0.00958376246769278%
rrn-3.1 I_+_15065200_15065301_15065659_15065673_15065704_15065793_15065971_15065984_15066015_15066060_15066401_15066422_15066789_15066821_15066826_15067090_15067342 5_Junction_13883_Junction_13884 J002 5_Junction_13515_Junction_13518_Junction_13520 J001 3_Junction_13515_Junction_13840_Junction_13844_Junction_13883_Junction_13936_Junction_14225 J005 3_Junction_12901_Junction_13395_Junction_13452_Junction_13518 J004 3_Junction_12734_Junction_13602_Junction_13884_Junction_14290 J004 5_Junction_13936_Junction_13938 J002	rrn-3.1	WBGene00004622	F31C3.9	I_+_15065200_15065301_15065659_15065673_15065704_15065793_15065971_15065984_15066015_15066060_15066401_15066422_15066789_15066821_15066826_15067090_15067342 5_Junction_13883_Junction_13884 J002 5_Junction_13515_Junction_13518_Junction_13520 J001 3_Junction_13515_Junction_13840_Junction_13844_Junction_13883_Junction_13936_Junction_14225 J005 3_Junction_12901_Junction_13395_Junction_13452_Junction_13518 J004 3_Junction_12734_Junction_13602_Junction_13884_Junction_14290 J004 5_Junction_13936_Junction_13938 J002																																						0%	0%	0.08101161999%	0%																																																																																																																					0.0125203249807629%	0%	0.0133356336695532%	0.0371378081765625%	0.0122471315361632%
rrn-3.1 I_+_15065200_15065301_15065659_15065673_15065704_15065793_15065971_15065984_15066015_15066060_15066401_15066422_15066789_15066821_15066826_15067090_15067342 5_Junction_13883_Junction_13884 J002 5_Junction_13515_Junction_13518_Junction_13520 J001 3_Junction_13515_Junction_13840_Junction_13844_Junction_13883_Junction_13936_Junction_14225 J006 3_Junction_12901_Junction_13395_Junction_13452_Junction_13518 J001 3_Junction_12734_Junction_13602_Junction_13884_Junction_14290 J001 5_Junction_13936_Junction_13938 J001	rrn-3.1	WBGene00004622	F31C3.9	I_+_15065200_15065301_15065659_15065673_15065704_15065793_15065971_15065984_15066015_15066060_15066401_15066422_15066789_15066821_15066826_15067090_15067342 5_Junction_13883_Junction_13884 J002 5_Junction_13515_Junction_13518_Junction_13520 J001 3_Junction_13515_Junction_13840_Junction_13844_Junction_13883_Junction_13936_Junction_14225 J006 3_Junction_12901_Junction_13395_Junction_13452_Junction_13518 J001 3_Junction_12734_Junction_13602_Junction_13884_Junction_14290 J001 5_Junction_13936_Junction_13938 J001																																						0%	0%	0%	0.842265765%																																																																																																																					0.129114654471987%	0%	0.195030304126896%	0.254477397129422%	0.132002824405724%
rrn-3.1 I_+_15065200_15065301_15065659_15065673_15065704_15065793_15065971_15065984_15066015_15066060_15066401_15066422_15066789_15066821_15066826_15067090_15067342 5_Junction_13883_Junction_13884 J002 5_Junction_13515_Junction_13518_Junction_13520 J001 3_Junction_13515_Junction_13840_Junction_13844_Junction_13883_Junction_13936_Junction_14225 J006 3_Junction_12901_Junction_13395_Junction_13452_Junction_13518 J001 3_Junction_12734_Junction_13602_Junction_13884_Junction_14290 J001 5_Junction_13936_Junction_13938 J002	rrn-3.1	WBGene00004622	F31C3.9	I_+_15065200_15065301_15065659_15065673_15065704_15065793_15065971_15065984_15066015_15066060_15066401_15066422_15066789_15066821_15066826_15067090_15067342 5_Junction_13883_Junction_13884 J002 5_Junction_13515_Junction_13518_Junction_13520 J001 3_Junction_13515_Junction_13840_Junction_13844_Junction_13883_Junction_13936_Junction_14225 J006 3_Junction_12901_Junction_13395_Junction_13452_Junction_13518 J001 3_Junction_12734_Junction_13602_Junction_13884_Junction_14290 J001 5_Junction_13936_Junction_13938 J002																																						0%	0%	0%	0%																																																																																																																					0.176699306854368%	0%	0.155996161184292%	0.254477397129422%	0.168686980618704%
rrn-3.1 I_+_15065200_15065301_15065659_15065673_15065704_15065793_15065971_15065984_15066015_15066060_15066401_15066422_15066789_15066821_15066826_15067090_15067342 5_Junction_13883_Junction_13884 J002 5_Junction_13515_Junction_13518_Junction_13520 J001 3_Junction_13515_Junction_13840_Junction_13844_Junction_13883_Junction_13936_Junction_14225 J006 3_Junction_12901_Junction_13395_Junction_13452_Junction_13518 J001 3_Junction_12734_Junction_13602_Junction_13884_Junction_14290 J002 5_Junction_13936_Junction_13938 J001	rrn-3.1	WBGene00004622	F31C3.9	I_+_15065200_15065301_15065659_15065673_15065704_15065793_15065971_15065984_15066015_15066060_15066401_15066422_15066789_15066821_15066826_15067090_15067342 5_Junction_13883_Junction_13884 J002 5_Junction_13515_Junction_13518_Junction_13520 J001 3_Junction_13515_Junction_13840_Junction_13844_Junction_13883_Junction_13936_Junction_14225 J006 3_Junction_12901_Junction_13395_Junction_13452_Junction_13518 J001 3_Junction_12734_Junction_13602_Junction_13884_Junction_14290 J002 5_Junction_13936_Junction_13938 J001																																						0%	0%	0.04047343125%	0.421259235%																																																																																																																					0.0331974962088354%	0.3225915%	0.106365174319488%	0.0848257990431406%	0.0380809357381089%
rrn-3.1 I_+_15065200_15065301_15065659_15065673_15065704_15065793_15065971_15065984_15066015_15066060_15066401_15066422_15066789_15066821_15066826_15067090_15067342 5_Junction_13883_Junction_13884 J002 5_Junction_13515_Junction_13518_Junction_13520 J001 3_Junction_13515_Junction_13840_Junction_13844_Junction_13883_Junction_13936_Junction_14225 J006 3_Junction_12901_Junction_13395_Junction_13452_Junction_13518 J001 3_Junction_12734_Junction_13602_Junction_13884_Junction_14290 J002 5_Junction_13936_Junction_13938 J002	rrn-3.1	WBGene00004622	F31C3.9	I_+_15065200_15065301_15065659_15065673_15065704_15065793_15065971_15065984_15066015_15066060_15066401_15066422_15066789_15066821_15066826_15067090_15067342 5_Junction_13883_Junction_13884 J002 5_Junction_13515_Junction_13518_Junction_13520 J001 3_Junction_13515_Junction_13840_Junction_13844_Junction_13883_Junction_13936_Junction_14225 J006 3_Junction_12901_Junction_13395_Junction_13452_Junction_13518 J001 3_Junction_12734_Junction_13602_Junction_13884_Junction_14290 J002 5_Junction_13936_Junction_13938 J002																																						0%	0%	0.12142029375%	0%																																																																																																																					0.0454322911166866%	0.3225915%	0.0850768240957174%	0.0848257990431406%	0.0486637925947132%
rrn-3.1 I_+_15065200_15065301_15065659_15065673_15065704_15065793_15065971_15065984_15066015_15066060_15066401_15066422_15066789_15066821_15066826_15067090_15067342 5_Junction_13883_Junction_13884 J002 5_Junction_13515_Junction_13518_Junction_13520 J001 3_Junction_13515_Junction_13840_Junction_13844_Junction_13883_Junction_13936_Junction_14225 J006 3_Junction_12901_Junction_13395_Junction_13452_Junction_13518 J001 3_Junction_12734_Junction_13602_Junction_13884_Junction_14290 J003 5_Junction_13936_Junction_13938 J001	rrn-3.1	WBGene00004622	F31C3.9	I_+_15065200_15065301_15065659_15065673_15065704_15065793_15065971_15065984_15066015_15066060_15066401_15066422_15066789_15066821_15066826_15067090_15067342 5_Junction_13883_Junction_13884 J002 5_Junction_13515_Junction_13518_Junction_13520 J001 3_Junction_13515_Junction_13840_Junction_13844_Junction_13883_Junction_13936_Junction_14225 J006 3_Junction_12901_Junction_13395_Junction_13452_Junction_13518 J001 3_Junction_12734_Junction_13602_Junction_13884_Junction_14290 J003 5_Junction_13936_Junction_13938 J001																																						0%	0%	0.04047343125%	1.263525%																																																																																																																					0.0479585791315759%	0.48388725%	0.1595752460204%	0.127238698564711%	0.0863057015199934%
rrn-3.1 I_+_15065200_15065301_15065659_15065673_15065704_15065793_15065971_15065984_15066015_15066060_15066401_15066422_15066789_15066821_15066826_15067090_15067342 5_Junction_13883_Junction_13884 J002 5_Junction_13515_Junction_13518_Junction_13520 J001 3_Junction_13515_Junction_13840_Junction_13844_Junction_13883_Junction_13936_Junction_14225 J006 3_Junction_12901_Junction_13395_Junction_13452_Junction_13518 J001 3_Junction_12734_Junction_13602_Junction_13884_Junction_14290 J003 5_Junction_13936_Junction_13938 J002	rrn-3.1	WBGene00004622	F31C3.9	I_+_15065200_15065301_15065659_15065673_15065704_15065793_15065971_15065984_15066015_15066060_15066401_15066422_15066789_15066821_15066826_15067090_15067342 5_Junction_13883_Junction_13884 J002 5_Junction_13515_Junction_13518_Junction_13520 J001 3_Junction_13515_Junction_13840_Junction_13844_Junction_13883_Junction_13936_Junction_14225 J006 3_Junction_12901_Junction_13395_Junction_13452_Junction_13518 J001 3_Junction_12734_Junction_13602_Junction_13884_Junction_14290 J003 5_Junction_13936_Junction_13938 J002																																						0%	0%	0.12142029375%	0%																																																																																																																					0.0656335078688408%	0.48388725%	0.127637219819053%	0.127238698564711%	0.110290429505049%
rrn-3.1 I_+_15065200_15065301_15065659_15065673_15065704_15065793_15065971_15065984_15066015_15066060_15066401_15066422_15066789_15066821_15066826_15067090_15067342 5_Junction_13883_Junction_13884 J002 5_Junction_13515_Junction_13518_Junction_13520 J001 3_Junction_13515_Junction_13840_Junction_13844_Junction_13883_Junction_13936_Junction_14225 J006 3_Junction_12901_Junction_13395_Junction_13452_Junction_13518 J001 3_Junction_12734_Junction_13602_Junction_13884_Junction_14290 J004 5_Junction_13936_Junction_13938 J001	rrn-3.1	WBGene00004622	F31C3.9	I_+_15065200_15065301_15065659_15065673_15065704_15065793_15065971_15065984_15066015_15066060_15066401_15066422_15066789_15066821_15066826_15067090_15067342 5_Junction_13883_Junction_13884 J002 5_Junction_13515_Junction_13518_Junction_13520 J001 3_Junction_13515_Junction_13840_Junction_13844_Junction_13883_Junction_13936_Junction_14225 J006 3_Junction_12901_Junction_13395_Junction_13452_Junction_13518 J001 3_Junction_12734_Junction_13602_Junction_13884_Junction_14290 J004 5_Junction_13936_Junction_13938 J001																																						0%	0%	0.12142029375%	0%																																																																																																																					0.0885366168017816%	0%	0.0886651298074081%	0.212064497607852%	0.0761618714762177%
rrn-3.1 I_+_15065200_15065301_15065659_15065673_15065704_15065793_15065971_15065984_15066015_15066060_15066401_15066422_15066789_15066821_15066826_15067090_15067342 5_Junction_13883_Junction_13884 J002 5_Junction_13515_Junction_13518_Junction_13520 J001 3_Junction_13515_Junction_13840_Junction_13844_Junction_13883_Junction_13936_Junction_14225 J006 3_Junction_12901_Junction_13395_Junction_13452_Junction_13518 J001 3_Junction_12734_Junction_13602_Junction_13884_Junction_14290 J004 5_Junction_13936_Junction_13938 J002	rrn-3.1	WBGene00004622	F31C3.9	I_+_15065200_15065301_15065659_15065673_15065704_15065793_15065971_15065984_15066015_15066060_15066401_15066422_15066789_15066821_15066826_15067090_15067342 5_Junction_13883_Junction_13884 J002 5_Junction_13515_Junction_13518_Junction_13520 J001 3_Junction_13515_Junction_13840_Junction_13844_Junction_13883_Junction_13936_Junction_14225 J006 3_Junction_12901_Junction_13395_Junction_13452_Junction_13518 J001 3_Junction_12734_Junction_13602_Junction_13884_Junction_14290 J004 5_Junction_13936_Junction_13938 J002																																						0%	0%	0.36426088125%	0%																																																																																																																					0.121166407361604%	0%	0.0709193370885748%	0.212064497607852%	0.0973275851894263%
rrn-3.1 I_+_15065200_15065301_15065659_15065673_15065704_15065793_15065971_15065984_15066015_15066060_15066401_15066422_15066789_15066821_15066826_15067090_15067342 5_Junction_13883_Junction_13884 J002 5_Junction_13515_Junction_13518_Junction_13520 J001 3_Junction_13515_Junction_13840_Junction_13844_Junction_13883_Junction_13936_Junction_14225 J006 3_Junction_12901_Junction_13395_Junction_13452_Junction_13518 J002 3_Junction_12734_Junction_13602_Junction_13884_Junction_14290 J001 5_Junction_13936_Junction_13938 J001	rrn-3.1	WBGene00004622	F31C3.9	I_+_15065200_15065301_15065659_15065673_15065704_15065793_15065971_15065984_15066015_15066060_15066401_15066422_15066789_15066821_15066826_15067090_15067342 5_Junction_13883_Junction_13884 J002 5_Junction_13515_Junction_13518_Junction_13520 J001 3_Junction_13515_Junction_13840_Junction_13844_Junction_13883_Junction_13936_Junction_14225 J006 3_Junction_12901_Junction_13395_Junction_13452_Junction_13518 J002 3_Junction_12734_Junction_13602_Junction_13884_Junction_14290 J001 5_Junction_13936_Junction_13938 J001																																						0%	0%	0%	0%																																																																																																																					0.172056805178072%	0%	0.236741045861638%	0.181659489396703%	0.293369270013935%
rrn-3.1 I_+_15065200_15065301_15065659_15065673_15065704_15065793_15065971_15065984_15066015_15066060_15066401_15066422_15066789_15066821_15066826_15067090_15067342 5_Junction_13883_Junction_13884 J002 5_Junction_13515_Junction_13518_Junction_13520 J001 3_Junction_13515_Junction_13840_Junction_13844_Junction_13883_Junction_13936_Junction_14225 J006 3_Junction_12901_Junction_13395_Junction_13452_Junction_13518 J002 3_Junction_12734_Junction_13602_Junction_13884_Junction_14290 J001 5_Junction_13936_Junction_13938 J002	rrn-3.1	WBGene00004622	F31C3.9	I_+_15065200_15065301_15065659_15065673_15065704_15065793_15065971_15065984_15066015_15066060_15066401_15066422_15066789_15066821_15066826_15067090_15067342 5_Junction_13883_Junction_13884 J002 5_Junction_13515_Junction_13518_Junction_13520 J001 3_Junction_13515_Junction_13840_Junction_13844_Junction_13883_Junction_13936_Junction_14225 J006 3_Junction_12901_Junction_13395_Junction_13452_Junction_13518 J002 3_Junction_12734_Junction_13602_Junction_13884_Junction_14290 J001 5_Junction_13936_Junction_13938 J002																																						1.24484230332%	0%	0%	0%																																																																																																																					0.235467603107272%	0%	0.189358748705745%	0.181659489396703%	0.374897859858354%
rrn-3.1 I_+_15065200_15065301_15065659_15065673_15065704_15065793_15065971_15065984_15066015_15066060_15066401_15066422_15066789_15066821_15066826_15067090_15067342 5_Junction_13883_Junction_13884 J002 5_Junction_13515_Junction_13518_Junction_13520 J001 3_Junction_13515_Junction_13840_Junction_13844_Junction_13883_Junction_13936_Junction_14225 J006 3_Junction_12901_Junction_13395_Junction_13452_Junction_13518 J002 3_Junction_12734_Junction_13602_Junction_13884_Junction_14290 J002 5_Junction_13936_Junction_13938 J001	rrn-3.1	WBGene00004622	F31C3.9	I_+_15065200_15065301_15065659_15065673_15065704_15065793_15065971_15065984_15066015_15066060_15066401_15066422_15066789_15066821_15066826_15067090_15067342 5_Junction_13883_Junction_13884 J002 5_Junction_13515_Junction_13518_Junction_13520 J001 3_Junction_13515_Junction_13840_Junction_13844_Junction_13883_Junction_13936_Junction_14225 J006 3_Junction_12901_Junction_13395_Junction_13452_Junction_13518 J002 3_Junction_12734_Junction_13602_Junction_13884_Junction_14290 J002 5_Junction_13936_Junction_13938 J001																																						0%	0%	0.0809468625%	0%																																																																																																																					0.0442386277604347%	0.16129575%	0.129113281776288%	0.0605531631322344%	0.0846328581924806%
rrn-3.1 I_+_15065200_15065301_15065659_15065673_15065704_15065793_15065971_15065984_15066015_15066060_15066401_15066422_15066789_15066821_15066826_15067090_15067342 5_Junction_13883_Junction_13884 J002 5_Junction_13515_Junction_13518_Junction_13520 J001 3_Junction_13515_Junction_13840_Junction_13844_Junction_13883_Junction_13936_Junction_14225 J006 3_Junction_12901_Junction_13395_Junction_13452_Junction_13518 J002 3_Junction_12734_Junction_13602_Junction_13884_Junction_14290 J002 5_Junction_13936_Junction_13938 J002	rrn-3.1	WBGene00004622	F31C3.9	I_+_15065200_15065301_15065659_15065673_15065704_15065793_15065971_15065984_15066015_15066060_15066401_15066422_15066789_15066821_15066826_15067090_15067342 5_Junction_13883_Junction_13884 J002 5_Junction_13515_Junction_13518_Junction_13520 J001 3_Junction_13515_Junction_13840_Junction_13844_Junction_13883_Junction_13936_Junction_14225 J006 3_Junction_12901_Junction_13395_Junction_13452_Junction_13518 J002 3_Junction_12734_Junction_13602_Junction_13884_Junction_14290 J002 5_Junction_13936_Junction_13938 J002																																						0%	0%	0.2428405875%	0%																																																																																																																					0.0605425843675489%	0.16129575%	0.10327203459572%	0.0605531631322344%	0.108152695776723%
rrn-3.1 I_+_15065200_15065301_15065659_15065673_15065704_15065793_15065971_15065984_15066015_15066060_15066401_15066422_15066789_15066821_15066826_15067090_15067342 5_Junction_13883_Junction_13884 J002 5_Junction_13515_Junction_13518_Junction_13520 J001 3_Junction_13515_Junction_13840_Junction_13844_Junction_13883_Junction_13936_Junction_14225 J006 3_Junction_12901_Junction_13395_Junction_13452_Junction_13518 J002 3_Junction_12734_Junction_13602_Junction_13884_Junction_14290 J003 5_Junction_13936_Junction_13938 J001	rrn-3.1	WBGene00004622	F31C3.9	I_+_15065200_15065301_15065659_15065673_15065704_15065793_15065971_15065984_15066015_15066060_15066401_15066422_15066789_15066821_15066826_15067090_15067342 5_Junction_13883_Junction_13884 J002 5_Junction_13515_Junction_13518_Junction_13520 J001 3_Junction_13515_Junction_13840_Junction_13844_Junction_13883_Junction_13936_Junction_14225 J006 3_Junction_12901_Junction_13395_Junction_13452_Junction_13518 J002 3_Junction_12734_Junction_13602_Junction_13884_Junction_14290 J003 5_Junction_13936_Junction_13938 J001																																						0%	0%	0.0809468625%	0%																																																																																																																					0.0639090887088188%	0.241943625%	0.193703285269542%	0.0908297446983516%	0.191809840182958%
rrn-3.1 I_+_15065200_15065301_15065659_15065673_15065704_15065793_15065971_15065984_15066015_15066060_15066401_15066422_15066789_15066821_15066826_15067090_15067342 5_Junction_13883_Junction_13884 J002 5_Junction_13515_Junction_13518_Junction_13520 J001 3_Junction_13515_Junction_13840_Junction_13844_Junction_13883_Junction_13936_Junction_14225 J006 3_Junction_12901_Junction_13395_Junction_13452_Junction_13518 J002 3_Junction_12734_Junction_13602_Junction_13884_Junction_14290 J003 5_Junction_13936_Junction_13938 J002	rrn-3.1	WBGene00004622	F31C3.9	I_+_15065200_15065301_15065659_15065673_15065704_15065793_15065971_15065984_15066015_15066060_15066401_15066422_15066789_15066821_15066826_15067090_15067342 5_Junction_13883_Junction_13884 J002 5_Junction_13515_Junction_13518_Junction_13520 J001 3_Junction_13515_Junction_13840_Junction_13844_Junction_13883_Junction_13936_Junction_14225 J006 3_Junction_12901_Junction_13395_Junction_13452_Junction_13518 J002 3_Junction_12734_Junction_13602_Junction_13884_Junction_14290 J003 5_Junction_13936_Junction_13938 J002																																						1.24484230332%	0%	0.2428405875%	0%																																																																																																																					0.0874625093698614%	0.241943625%	0.154934737173838%	0.0908297446983516%	0.245114624926286%
rrn-3.1 I_+_15065200_15065301_15065659_15065673_15065704_15065793_15065971_15065984_15066015_15066060_15066401_15066422_15066789_15066821_15066826_15067090_15067342 5_Junction_13883_Junction_13884 J002 5_Junction_13515_Junction_13518_Junction_13520 J001 3_Junction_13515_Junction_13840_Junction_13844_Junction_13883_Junction_13936_Junction_14225 J006 3_Junction_12901_Junction_13395_Junction_13452_Junction_13518 J002 3_Junction_12734_Junction_13602_Junction_13884_Junction_14290 J004 5_Junction_13936_Junction_13938 J001	rrn-3.1	WBGene00004622	F31C3.9	I_+_15065200_15065301_15065659_15065673_15065704_15065793_15065971_15065984_15066015_15066060_15066401_15066422_15066789_15066821_15066826_15067090_15067342 5_Junction_13883_Junction_13884 J002 5_Junction_13515_Junction_13518_Junction_13520 J001 3_Junction_13515_Junction_13840_Junction_13844_Junction_13883_Junction_13936_Junction_14225 J006 3_Junction_12901_Junction_13395_Junction_13452_Junction_13518 J002 3_Junction_12734_Junction_13602_Junction_13884_Junction_14290 J004 5_Junction_13936_Junction_13938 J001																																						0%	0%	0.2428405875%	0%																																																																																																																					0.117982946943446%	0%	0.10762776408535%	0.151382907830586%	0.169265716384961%
rrn-3.1 I_+_15065200_15065301_15065659_15065673_15065704_15065793_15065971_15065984_15066015_15066060_15066401_15066422_15066789_15066821_15066826_15067090_15067342 5_Junction_13883_Junction_13884 J002 5_Junction_13515_Junction_13518_Junction_13520 J001 3_Junction_13515_Junction_13840_Junction_13844_Junction_13883_Junction_13936_Junction_14225 J006 3_Junction_12901_Junction_13395_Junction_13452_Junction_13518 J002 3_Junction_12734_Junction_13602_Junction_13884_Junction_14290 J004 5_Junction_13936_Junction_13938 J002	rrn-3.1	WBGene00004622	F31C3.9	I_+_15065200_15065301_15065659_15065673_15065704_15065793_15065971_15065984_15066015_15066060_15066401_15066422_15066789_15066821_15066826_15067090_15067342 5_Junction_13883_Junction_13884 J002 5_Junction_13515_Junction_13518_Junction_13520 J001 3_Junction_13515_Junction_13840_Junction_13844_Junction_13883_Junction_13936_Junction_14225 J006 3_Junction_12901_Junction_13395_Junction_13452_Junction_13518 J002 3_Junction_12734_Junction_13602_Junction_13884_Junction_14290 J004 5_Junction_13936_Junction_13938 J002																																						1.24484230332%	0%	0.7285217625%	0%																																																																																																																					0.161465056238567%	0%	0.0860867141100243%	0.151382907830586%	0.216305391553447%
rrn-3.1 I_+_15065200_15065301_15065659_15065673_15065704_15065793_15065971_15065984_15066015_15066060_15066401_15066422_15066789_15066821_15066826_15067090_15067342 5_Junction_13883_Junction_13884 J002 5_Junction_13515_Junction_13518_Junction_13520 J001 3_Junction_13515_Junction_13840_Junction_13844_Junction_13883_Junction_13936_Junction_14225 J006 3_Junction_12901_Junction_13395_Junction_13452_Junction_13518 J003 3_Junction_12734_Junction_13602_Junction_13884_Junction_14290 J001 5_Junction_13936_Junction_13938 J001	rrn-3.1	WBGene00004622	F31C3.9	I_+_15065200_15065301_15065659_15065673_15065704_15065793_15065971_15065984_15066015_15066060_15066401_15066422_15066789_15066821_15066826_15067090_15067342 5_Junction_13883_Junction_13884 J002 5_Junction_13515_Junction_13518_Junction_13520 J001 3_Junction_13515_Junction_13840_Junction_13844_Junction_13883_Junction_13936_Junction_14225 J006 3_Junction_12901_Junction_13395_Junction_13452_Junction_13518 J003 3_Junction_12734_Junction_13602_Junction_13884_Junction_14290 J001 5_Junction_13936_Junction_13938 J001																																						0%	4.8896778%	0%	2.9479301775%																																																																																																																					1.03234083106843%	0%	1.00268712748281%	1.12675117018167%	0.784676041133723%
rrn-3.1 I_+_15065200_15065301_15065659_15065673_15065704_15065793_15065971_15065984_15066015_15066060_15066401_15066422_15066789_15066821_15066826_15067090_15067342 5_Junction_13883_Junction_13884 J002 5_Junction_13515_Junction_13518_Junction_13520 J001 3_Junction_13515_Junction_13840_Junction_13844_Junction_13883_Junction_13936_Junction_14225 J006 3_Junction_12901_Junction_13395_Junction_13452_Junction_13518 J003 3_Junction_12734_Junction_13602_Junction_13884_Junction_14290 J001 5_Junction_13936_Junction_13938 J002	rrn-3.1	WBGene00004622	F31C3.9	I_+_15065200_15065301_15065659_15065673_15065704_15065793_15065971_15065984_15066015_15066060_15066401_15066422_15066789_15066821_15066826_15067090_15067342 5_Junction_13883_Junction_13884 J002 5_Junction_13515_Junction_13518_Junction_13520 J001 3_Junction_13515_Junction_13840_Junction_13844_Junction_13883_Junction_13936_Junction_14225 J006 3_Junction_12901_Junction_13395_Junction_13452_Junction_13518 J003 3_Junction_12734_Junction_13602_Junction_13884_Junction_14290 J001 5_Junction_13936_Junction_13938 J002																																						0.82989486888%	4.8896778%	0%	0%																																																																																																																					1.41280561864363%	0%	0.80200532658992%	1.12675117018167%	1.00274090905699%
rrn-3.1 I_+_15065200_15065301_15065659_15065673_15065704_15065793_15065971_15065984_15066015_15066060_15066401_15066422_15066789_15066821_15066826_15067090_15067342 5_Junction_13883_Junction_13884 J002 5_Junction_13515_Junction_13518_Junction_13520 J001 3_Junction_13515_Junction_13840_Junction_13844_Junction_13883_Junction_13936_Junction_14225 J006 3_Junction_12901_Junction_13395_Junction_13452_Junction_13518 J003 3_Junction_12734_Junction_13602_Junction_13884_Junction_14290 J002 5_Junction_13936_Junction_13938 J001	rrn-3.1	WBGene00004622	F31C3.9	I_+_15065200_15065301_15065659_15065673_15065704_15065793_15065971_15065984_15066015_15066060_15066401_15066422_15066789_15066821_15066826_15067090_15067342 5_Junction_13883_Junction_13884 J002 5_Junction_13515_Junction_13518_Junction_13520 J001 3_Junction_13515_Junction_13840_Junction_13844_Junction_13883_Junction_13936_Junction_14225 J006 3_Junction_12901_Junction_13395_Junction_13452_Junction_13518 J003 3_Junction_12734_Junction_13602_Junction_13884_Junction_14290 J002 5_Junction_13936_Junction_13938 J001																																						0%	1.22241945%	0.36436614375%	1.4744073225%																																																																																																																					0.265431766562608%	0.80647875%	0.546843176910719%	0.375583723393891%	0.226367867749587%
rrn-3.1 I_+_15065200_15065301_15065659_15065673_15065704_15065793_15065971_15065984_15066015_15066060_15066401_15066422_15066789_15066821_15066826_15067090_15067342 5_Junction_13883_Junction_13884 J002 5_Junction_13515_Junction_13518_Junction_13520 J001 3_Junction_13515_Junction_13840_Junction_13844_Junction_13883_Junction_13936_Junction_14225 J006 3_Junction_12901_Junction_13395_Junction_13452_Junction_13518 J003 3_Junction_12734_Junction_13602_Junction_13884_Junction_14290 J002 5_Junction_13936_Junction_13938 J002	rrn-3.1	WBGene00004622	F31C3.9	I_+_15065200_15065301_15065659_15065673_15065704_15065793_15065971_15065984_15066015_15066060_15066401_15066422_15066789_15066821_15066826_15067090_15067342 5_Junction_13883_Junction_13884 J002 5_Junction_13515_Junction_13518_Junction_13520 J001 3_Junction_13515_Junction_13840_Junction_13844_Junction_13883_Junction_13936_Junction_14225 J006 3_Junction_12901_Junction_13395_Junction_13452_Junction_13518 J003 3_Junction_12734_Junction_13602_Junction_13884_Junction_14290 J002 5_Junction_13936_Junction_13938 J002																																						0%	1.22241945%	1.09309843125%	0%																																																																																																																					0.363255506205294%	0.80647875%	0.43739580241023%	0.375583723393891%	0.289276477921455%
rrn-3.1 I_+_15065200_15065301_15065659_15065673_15065704_15065793_15065971_15065984_15066015_15066060_15066401_15066422_15066789_15066821_15066826_15067090_15067342 5_Junction_13883_Junction_13884 J002 5_Junction_13515_Junction_13518_Junction_13520 J001 3_Junction_13515_Junction_13840_Junction_13844_Junction_13883_Junction_13936_Junction_14225 J006 3_Junction_12901_Junction_13395_Junction_13452_Junction_13518 J003 3_Junction_12734_Junction_13602_Junction_13884_Junction_14290 J003 5_Junction_13936_Junction_13938 J001	rrn-3.1	WBGene00004622	F31C3.9	I_+_15065200_15065301_15065659_15065673_15065704_15065793_15065971_15065984_15066015_15066060_15066401_15066422_15066789_15066821_15066826_15067090_15067342 5_Junction_13883_Junction_13884 J002 5_Junction_13515_Junction_13518_Junction_13520 J001 3_Junction_13515_Junction_13840_Junction_13844_Junction_13883_Junction_13936_Junction_14225 J006 3_Junction_12901_Junction_13395_Junction_13452_Junction_13518 J003 3_Junction_12734_Junction_13602_Junction_13884_Junction_14290 J003 5_Junction_13936_Junction_13938 J001																																						0%	6.11209725%	0.36436614375%	4.4223375%																																																																																																																					0.383454532252913%	1.209718125%	0.820406068512567%	0.563375585090836%	0.513034599834218%
rrn-3.1 I_+_15065200_15065301_15065659_15065673_15065704_15065793_15065971_15065984_15066015_15066060_15066401_15066422_15066789_15066821_15066826_15067090_15067342 5_Junction_13883_Junction_13884 J002 5_Junction_13515_Junction_13518_Junction_13520 J001 3_Junction_13515_Junction_13840_Junction_13844_Junction_13883_Junction_13936_Junction_14225 J006 3_Junction_12901_Junction_13395_Junction_13452_Junction_13518 J003 3_Junction_12734_Junction_13602_Junction_13884_Junction_14290 J003 5_Junction_13936_Junction_13938 J002	rrn-3.1	WBGene00004622	F31C3.9	I_+_15065200_15065301_15065659_15065673_15065704_15065793_15065971_15065984_15066015_15066060_15066401_15066422_15066789_15066821_15066826_15067090_15067342 5_Junction_13883_Junction_13884 J002 5_Junction_13515_Junction_13518_Junction_13520 J001 3_Junction_13515_Junction_13840_Junction_13844_Junction_13883_Junction_13936_Junction_14225 J006 3_Junction_12901_Junction_13395_Junction_13452_Junction_13518 J003 3_Junction_12734_Junction_13602_Junction_13884_Junction_14290 J003 5_Junction_13936_Junction_13938 J002																																						0.82989486888%	6.11209725%	1.09309843125%	0%																																																																																																																					0.524775056219169%	1.209718125%	0.65620672578651%	0.563375585090836%	0.655609135551244%
rrn-3.1 I_+_15065200_15065301_15065659_15065673_15065704_15065793_15065971_15065984_15066015_15066060_15066401_15066422_15066789_15066821_15066826_15067090_15067342 5_Junction_13883_Junction_13884 J002 5_Junction_13515_Junction_13518_Junction_13520 J001 3_Junction_13515_Junction_13840_Junction_13844_Junction_13883_Junction_13936_Junction_14225 J006 3_Junction_12901_Junction_13395_Junction_13452_Junction_13518 J003 3_Junction_12734_Junction_13602_Junction_13884_Junction_14290 J004 5_Junction_13936_Junction_13938 J001	rrn-3.1	WBGene00004622	F31C3.9	I_+_15065200_15065301_15065659_15065673_15065704_15065793_15065971_15065984_15066015_15066060_15066401_15066422_15066789_15066821_15066826_15067090_15067342 5_Junction_13883_Junction_13884 J002 5_Junction_13515_Junction_13518_Junction_13520 J001 3_Junction_13515_Junction_13840_Junction_13844_Junction_13883_Junction_13936_Junction_14225 J006 3_Junction_12901_Junction_13395_Junction_13452_Junction_13518 J003 3_Junction_12734_Junction_13602_Junction_13884_Junction_14290 J004 5_Junction_13936_Junction_13938 J001																																						0%	0%	1.09309843125%	0%																																																																																																																					0.707897681660673%	0%	0.455843950572088%	0.938959308484727%	0.452735735499175%
rrn-3.1 I_+_15065200_15065301_15065659_15065673_15065704_15065793_15065971_15065984_15066015_15066060_15066401_15066422_15066789_15066821_15066826_15067090_15067342 5_Junction_13883_Junction_13884 J002 5_Junction_13515_Junction_13518_Junction_13520 J001 3_Junction_13515_Junction_13840_Junction_13844_Junction_13883_Junction_13936_Junction_14225 J006 3_Junction_12901_Junction_13395_Junction_13452_Junction_13518 J003 3_Junction_12734_Junction_13602_Junction_13884_Junction_14290 J004 5_Junction_13936_Junction_13938 J002	rrn-3.1	WBGene00004622	F31C3.9	I_+_15065200_15065301_15065659_15065673_15065704_15065793_15065971_15065984_15066015_15066060_15066401_15066422_15066789_15066821_15066826_15067090_15067342 5_Junction_13883_Junction_13884 J002 5_Junction_13515_Junction_13518_Junction_13520 J001 3_Junction_13515_Junction_13840_Junction_13844_Junction_13883_Junction_13936_Junction_14225 J006 3_Junction_12901_Junction_13395_Junction_13452_Junction_13518 J003 3_Junction_12734_Junction_13602_Junction_13884_Junction_14290 J004 5_Junction_13936_Junction_13938 J002																																						0.82989486888%	0%	3.27929529375%	0%																																																																																																																					0.9687903374314%	0%	0.36460952417969%	0.938959308484727%	0.578552955842909%
rrn-3.1 I_+_15065200_15065301_15065659_15065673_15065704_15065793_15065971_15065984_15066015_15066060_15066401_15066422_15066789_15066821_15066826_15067090_15067342 5_Junction_13883_Junction_13884 J002 5_Junction_13515_Junction_13518_Junction_13520 J001 3_Junction_13515_Junction_13840_Junction_13844_Junction_13883_Junction_13936_Junction_14225 J006 3_Junction_12901_Junction_13395_Junction_13452_Junction_13518 J004 3_Junction_12734_Junction_13602_Junction_13884_Junction_14290 J001 5_Junction_13936_Junction_13938 J001	rrn-3.1	WBGene00004622	F31C3.9	I_+_15065200_15065301_15065659_15065673_15065704_15065793_15065971_15065984_15066015_15066060_15066401_15066422_15066789_15066821_15066826_15067090_15067342 5_Junction_13883_Junction_13884 J002 5_Junction_13515_Junction_13518_Junction_13520 J001 3_Junction_13515_Junction_13840_Junction_13844_Junction_13883_Junction_13936_Junction_14225 J006 3_Junction_12901_Junction_13395_Junction_13452_Junction_13518 J004 3_Junction_12734_Junction_13602_Junction_13884_Junction_14290 J001 5_Junction_13936_Junction_13938 J001																																						0%	0%	0%	0.4211328825%																																																																																																																					0.107499477942079%	0%	0.195030304126896%	0.363511618760953%	0.124661919105102%
rrn-3.1 I_+_15065200_15065301_15065659_15065673_15065704_15065793_15065971_15065984_15066015_15066060_15066401_15066422_15066789_15066821_15066826_15067090_15067342 5_Junction_13883_Junction_13884 J002 5_Junction_13515_Junction_13518_Junction_13520 J001 3_Junction_13515_Junction_13840_Junction_13844_Junction_13883_Junction_13936_Junction_14225 J006 3_Junction_12901_Junction_13395_Junction_13452_Junction_13518 J004 3_Junction_12734_Junction_13602_Junction_13884_Junction_14290 J001 5_Junction_13936_Junction_13938 J002	rrn-3.1	WBGene00004622	F31C3.9	I_+_15065200_15065301_15065659_15065673_15065704_15065793_15065971_15065984_15066015_15066060_15066401_15066422_15066789_15066821_15066826_15067090_15067342 5_Junction_13883_Junction_13884 J002 5_Junction_13515_Junction_13518_Junction_13520 J001 3_Junction_13515_Junction_13840_Junction_13844_Junction_13883_Junction_13936_Junction_14225 J006 3_Junction_12901_Junction_13395_Junction_13452_Junction_13518 J004 3_Junction_12734_Junction_13602_Junction_13884_Junction_14290 J001 5_Junction_13936_Junction_13938 J002																																						0%	0%	0%	0%																																																																																																																					0.147117949680088%	0%	0.155996161184292%	0.363511618760953%	0.159306005963468%
rrn-3.1 I_+_15065200_15065301_15065659_15065673_15065704_15065793_15065971_15065984_15066015_15066060_15066401_15066422_15066789_15066821_15066826_15067090_15067342 5_Junction_13883_Junction_13884 J002 5_Junction_13515_Junction_13518_Junction_13520 J001 3_Junction_13515_Junction_13840_Junction_13844_Junction_13883_Junction_13936_Junction_14225 J006 3_Junction_12901_Junction_13395_Junction_13452_Junction_13518 J004 3_Junction_12734_Junction_13602_Junction_13884_Junction_14290 J002 5_Junction_13936_Junction_13938 J001	rrn-3.1	WBGene00004622	F31C3.9	I_+_15065200_15065301_15065659_15065673_15065704_15065793_15065971_15065984_15066015_15066060_15066401_15066422_15066789_15066821_15066826_15067090_15067342 5_Junction_13883_Junction_13884 J002 5_Junction_13515_Junction_13518_Junction_13520 J001 3_Junction_13515_Junction_13840_Junction_13844_Junction_13883_Junction_13936_Junction_14225 J006 3_Junction_12901_Junction_13395_Junction_13452_Junction_13518 J004 3_Junction_12734_Junction_13602_Junction_13884_Junction_14290 J002 5_Junction_13936_Junction_13938 J001																																						0%	0%	0.04047343125%	0.2106296175%																																																																																																																					0.027639879656017%	0%	0.106365174319488%	0.121170539586984%	0.0359631890590432%
rrn-3.1 I_+_15065200_15065301_15065659_15065673_15065704_15065793_15065971_15065984_15066015_15066060_15066401_15066422_15066789_15066821_15066826_15067090_15067342 5_Junction_13883_Junction_13884 J002 5_Junction_13515_Junction_13518_Junction_13520 J001 3_Junction_13515_Junction_13840_Junction_13844_Junction_13883_Junction_13936_Junction_14225 J006 3_Junction_12901_Junction_13395_Junction_13452_Junction_13518 J004 3_Junction_12734_Junction_13602_Junction_13884_Junction_14290 J002 5_Junction_13936_Junction_13938 J002	rrn-3.1	WBGene00004622	F31C3.9	I_+_15065200_15065301_15065659_15065673_15065704_15065793_15065971_15065984_15066015_15066060_15066401_15066422_15066789_15066821_15066826_15067090_15067342 5_Junction_13883_Junction_13884 J002 5_Junction_13515_Junction_13518_Junction_13520 J001 3_Junction_13515_Junction_13840_Junction_13844_Junction_13883_Junction_13936_Junction_14225 J006 3_Junction_12901_Junction_13395_Junction_13452_Junction_13518 J004 3_Junction_12734_Junction_13602_Junction_13884_Junction_14290 J002 5_Junction_13936_Junction_13938 J002																																						0%	0%	0.12142029375%	0%																																																																																																																					0.0378264388092056%	0%	0.0850768240957174%	0.121170539586984%	0.0459575149478889%
rrn-3.1 I_+_15065200_15065301_15065659_15065673_15065704_15065793_15065971_15065984_15066015_15066060_15066401_15066422_15066789_15066821_15066826_15067090_15067342 5_Junction_13883_Junction_13884 J002 5_Junction_13515_Junction_13518_Junction_13520 J001 3_Junction_13515_Junction_13840_Junction_13844_Junction_13883_Junction_13936_Junction_14225 J006 3_Junction_12901_Junction_13395_Junction_13452_Junction_13518 J004 3_Junction_12734_Junction_13602_Junction_13884_Junction_14290 J003 5_Junction_13936_Junction_13938 J001	rrn-3.1	WBGene00004622	F31C3.9	I_+_15065200_15065301_15065659_15065673_15065704_15065793_15065971_15065984_15066015_15066060_15066401_15066422_15066789_15066821_15066826_15067090_15067342 5_Junction_13883_Junction_13884 J002 5_Junction_13515_Junction_13518_Junction_13520 J001 3_Junction_13515_Junction_13840_Junction_13844_Junction_13883_Junction_13936_Junction_14225 J006 3_Junction_12901_Junction_13395_Junction_13452_Junction_13518 J004 3_Junction_12734_Junction_13602_Junction_13884_Junction_14290 J003 5_Junction_13936_Junction_13938 J001																																						0%	0%	0.04047343125%	0.6317625%																																																																																																																					0.0399297991430308%	0%	0.1595752460204%	0.181755809380477%	0.0815060922342506%
rrn-3.1 I_+_15065200_15065301_15065659_15065673_15065704_15065793_15065971_15065984_15066015_15066060_15066401_15066422_15066789_15066821_15066826_15067090_15067342 5_Junction_13883_Junction_13884 J002 5_Junction_13515_Junction_13518_Junction_13520 J001 3_Junction_13515_Junction_13840_Junction_13844_Junction_13883_Junction_13936_Junction_14225 J006 3_Junction_12901_Junction_13395_Junction_13452_Junction_13518 J004 3_Junction_12734_Junction_13602_Junction_13884_Junction_14290 J003 5_Junction_13936_Junction_13938 J002	rrn-3.1	WBGene00004622	F31C3.9	I_+_15065200_15065301_15065659_15065673_15065704_15065793_15065971_15065984_15066015_15066060_15066401_15066422_15066789_15066821_15066826_15067090_15067342 5_Junction_13883_Junction_13884 J002 5_Junction_13515_Junction_13518_Junction_13520 J001 3_Junction_13515_Junction_13840_Junction_13844_Junction_13883_Junction_13936_Junction_14225 J006 3_Junction_12901_Junction_13395_Junction_13452_Junction_13518 J004 3_Junction_12734_Junction_13602_Junction_13884_Junction_14290 J003 5_Junction_13936_Junction_13938 J002																																						0%	0%	0.12142029375%	0%																																																																																																																					0.0546457554354411%	0%	0.127637219819053%	0.181755809380477%	0.104156988026001%
rrn-3.1 I_+_15065200_15065301_15065659_15065673_15065704_15065793_15065971_15065984_15066015_15066060_15066401_15066422_15066789_15066821_15066826_15067090_15067342 5_Junction_13883_Junction_13884 J002 5_Junction_13515_Junction_13518_Junction_13520 J001 3_Junction_13515_Junction_13840_Junction_13844_Junction_13883_Junction_13936_Junction_14225 J006 3_Junction_12901_Junction_13395_Junction_13452_Junction_13518 J004 3_Junction_12734_Junction_13602_Junction_13884_Junction_14290 J004 5_Junction_13936_Junction_13938 J001	rrn-3.1	WBGene00004622	F31C3.9	I_+_15065200_15065301_15065659_15065673_15065704_15065793_15065971_15065984_15066015_15066060_15066401_15066422_15066789_15066821_15066826_15067090_15067342 5_Junction_13883_Junction_13884 J002 5_Junction_13515_Junction_13518_Junction_13520 J001 3_Junction_13515_Junction_13840_Junction_13844_Junction_13883_Junction_13936_Junction_14225 J006 3_Junction_12901_Junction_13395_Junction_13452_Junction_13518 J004 3_Junction_12734_Junction_13602_Junction_13884_Junction_14290 J004 5_Junction_13936_Junction_13938 J001																																						0%	0%	0.12142029375%	0%																																																																																																																					0.0737146385425547%	0%	0.0886651298074081%	0.302926348967461%	0.0719263781180863%
rrn-3.1 I_+_15065200_15065301_15065659_15065673_15065704_15065793_15065971_15065984_15066015_15066060_15066401_15066422_15066789_15066821_15066826_15067090_15067342 5_Junction_13883_Junction_13884 J002 5_Junction_13515_Junction_13518_Junction_13520 J001 3_Junction_13515_Junction_13840_Junction_13844_Junction_13883_Junction_13936_Junction_14225 J006 3_Junction_12901_Junction_13395_Junction_13452_Junction_13518 J004 3_Junction_12734_Junction_13602_Junction_13884_Junction_14290 J004 5_Junction_13936_Junction_13938 J002	rrn-3.1	WBGene00004622	F31C3.9	I_+_15065200_15065301_15065659_15065673_15065704_15065793_15065971_15065984_15066015_15066060_15066401_15066422_15066789_15066821_15066826_15067090_15067342 5_Junction_13883_Junction_13884 J002 5_Junction_13515_Junction_13518_Junction_13520 J001 3_Junction_13515_Junction_13840_Junction_13844_Junction_13883_Junction_13936_Junction_14225 J006 3_Junction_12901_Junction_13395_Junction_13452_Junction_13518 J004 3_Junction_12734_Junction_13602_Junction_13884_Junction_14290 J004 5_Junction_13936_Junction_13938 J002																																						0%	0%	0.36426088125%	0%																																																																																																																					0.100881852557764%	0%	0.0709193370885748%	0.302926348967461%	0.0919150298957777%
rrn-3.1 I_+_15065200_15065301_15065659_15065673_15065704_15065793_15065971_15065984_15066015_15066060_15066401_15066422_15066789_15066821_15066826_15067090_15067342 5_Junction_13883_Junction_13884 J002 5_Junction_13515_Junction_13518_Junction_13520 J002 3_Junction_13515_Junction_13840_Junction_13844_Junction_13883_Junction_13936_Junction_14225 J001 3_Junction_12901_Junction_13395_Junction_13452_Junction_13518 J001 3_Junction_12734_Junction_13602_Junction_13884_Junction_14290 J001 5_Junction_13936_Junction_13938 J001	rrn-3.1	WBGene00004622	F31C3.9	I_+_15065200_15065301_15065659_15065673_15065704_15065793_15065971_15065984_15066015_15066060_15066401_15066422_15066789_15066821_15066826_15067090_15067342 5_Junction_13883_Junction_13884 J002 5_Junction_13515_Junction_13518_Junction_13520 J002 3_Junction_13515_Junction_13840_Junction_13844_Junction_13883_Junction_13936_Junction_14225 J001 3_Junction_12901_Junction_13395_Junction_13452_Junction_13518 J001 3_Junction_12734_Junction_13602_Junction_13884_Junction_14290 J001 5_Junction_13936_Junction_13938 J001																																						0%	0%	0%	0.076575675%																																																																																																																					0.004214097415912%	0%	0.0205296882068473%	0.01007025597144%	0.00831689426621432%
rrn-3.1 I_+_15065200_15065301_15065659_15065673_15065704_15065793_15065971_15065984_15066015_15066060_15066401_15066422_15066789_15066821_15066826_15067090_15067342 5_Junction_13883_Junction_13884 J002 5_Junction_13515_Junction_13518_Junction_13520 J002 3_Junction_13515_Junction_13840_Junction_13844_Junction_13883_Junction_13936_Junction_14225 J001 3_Junction_12901_Junction_13395_Junction_13452_Junction_13518 J001 3_Junction_12734_Junction_13602_Junction_13884_Junction_14290 J001 5_Junction_13936_Junction_13938 J002	rrn-3.1	WBGene00004622	F31C3.9	I_+_15065200_15065301_15065659_15065673_15065704_15065793_15065971_15065984_15066015_15066060_15066401_15066422_15066789_15066821_15066826_15067090_15067342 5_Junction_13883_Junction_13884 J002 5_Junction_13515_Junction_13518_Junction_13520 J002 3_Junction_13515_Junction_13840_Junction_13844_Junction_13883_Junction_13936_Junction_14225 J001 3_Junction_12901_Junction_13395_Junction_13452_Junction_13518 J001 3_Junction_12734_Junction_13602_Junction_13884_Junction_14290 J001 5_Junction_13936_Junction_13938 J002																																						0%	0%	0%	0%																																																																																																																					0.00576718495242528%	0%	0.0164207945268591%	0.01007025597144%	0.0106281951784652%
rrn-3.1 I_+_15065200_15065301_15065659_15065673_15065704_15065793_15065971_15065984_15066015_15066060_15066401_15066422_15066789_15066821_15066826_15067090_15067342 5_Junction_13883_Junction_13884 J002 5_Junction_13515_Junction_13518_Junction_13520 J002 3_Junction_13515_Junction_13840_Junction_13844_Junction_13883_Junction_13936_Junction_14225 J001 3_Junction_12901_Junction_13395_Junction_13452_Junction_13518 J001 3_Junction_12734_Junction_13602_Junction_13884_Junction_14290 J002 5_Junction_13936_Junction_13938 J001	rrn-3.1	WBGene00004622	F31C3.9	I_+_15065200_15065301_15065659_15065673_15065704_15065793_15065971_15065984_15066015_15066060_15066401_15066422_15066789_15066821_15066826_15067090_15067342 5_Junction_13883_Junction_13884 J002 5_Junction_13515_Junction_13518_Junction_13520 J002 3_Junction_13515_Junction_13840_Junction_13844_Junction_13883_Junction_13936_Junction_14225 J001 3_Junction_12901_Junction_13395_Junction_13452_Junction_13518 J001 3_Junction_12734_Junction_13602_Junction_13884_Junction_14290 J002 5_Junction_13936_Junction_13938 J001																																						0%	0%	0.00449392834%	0.038299325%																																																																																																																					0.00108351359154784%	0%	0.0111964336753803%	0.00335675199048%	0.00239930560212028%
rrn-3.1 I_+_15065200_15065301_15065659_15065673_15065704_15065793_15065971_15065984_15066015_15066060_15066401_15066422_15066789_15066821_15066826_15067090_15067342 5_Junction_13883_Junction_13884 J002 5_Junction_13515_Junction_13518_Junction_13520 J002 3_Junction_13515_Junction_13840_Junction_13844_Junction_13883_Junction_13936_Junction_14225 J001 3_Junction_12901_Junction_13395_Junction_13452_Junction_13518 J001 3_Junction_12734_Junction_13602_Junction_13884_Junction_14290 J002 5_Junction_13936_Junction_13938 J002	rrn-3.1	WBGene00004622	F31C3.9	I_+_15065200_15065301_15065659_15065673_15065704_15065793_15065971_15065984_15066015_15066060_15066401_15066422_15066789_15066821_15066826_15067090_15067342 5_Junction_13883_Junction_13884 J002 5_Junction_13515_Junction_13518_Junction_13520 J002 3_Junction_13515_Junction_13840_Junction_13844_Junction_13883_Junction_13936_Junction_14225 J001 3_Junction_12901_Junction_13395_Junction_13452_Junction_13518 J001 3_Junction_12734_Junction_13602_Junction_13884_Junction_14290 J002 5_Junction_13936_Junction_13938 J002																																						0%	0%	0.01348178502%	0%																																																																																																																					0.00148283788061664%	0%	0.00895553478282761%	0.00335675199048%	0.00306608301318788%
rrn-3.1 I_+_15065200_15065301_15065659_15065673_15065704_15065793_15065971_15065984_15066015_15066060_15066401_15066422_15066789_15066821_15066826_15067090_15067342 5_Junction_13883_Junction_13884 J002 5_Junction_13515_Junction_13518_Junction_13520 J002 3_Junction_13515_Junction_13840_Junction_13844_Junction_13883_Junction_13936_Junction_14225 J001 3_Junction_12901_Junction_13395_Junction_13452_Junction_13518 J001 3_Junction_12734_Junction_13602_Junction_13884_Junction_14290 J003 5_Junction_13936_Junction_13938 J001	rrn-3.1	WBGene00004622	F31C3.9	I_+_15065200_15065301_15065659_15065673_15065704_15065793_15065971_15065984_15066015_15066060_15066401_15066422_15066789_15066821_15066826_15067090_15067342 5_Junction_13883_Junction_13884 J002 5_Junction_13515_Junction_13518_Junction_13520 J002 3_Junction_13515_Junction_13840_Junction_13844_Junction_13883_Junction_13936_Junction_14225 J001 3_Junction_12901_Junction_13395_Junction_13452_Junction_13518 J001 3_Junction_12734_Junction_13602_Junction_13884_Junction_14290 J003 5_Junction_13936_Junction_13938 J001																																						0%	0%	0.00449392834%	0.114875%																																																																																																																					0.00156529191218208%	0%	0.0167975436483871%	0.00503512798572%	0.00543772754366998%
rrn-3.1 I_+_15065200_15065301_15065659_15065673_15065704_15065793_15065971_15065984_15066015_15066060_15066401_15066422_15066789_15066821_15066826_15067090_15067342 5_Junction_13883_Junction_13884 J002 5_Junction_13515_Junction_13518_Junction_13520 J002 3_Junction_13515_Junction_13840_Junction_13844_Junction_13883_Junction_13936_Junction_14225 J001 3_Junction_12901_Junction_13395_Junction_13452_Junction_13518 J001 3_Junction_12734_Junction_13602_Junction_13884_Junction_14290 J003 5_Junction_13936_Junction_13938 J002	rrn-3.1	WBGene00004622	F31C3.9	I_+_15065200_15065301_15065659_15065673_15065704_15065793_15065971_15065984_15066015_15066060_15066401_15066422_15066789_15066821_15066826_15067090_15067342 5_Junction_13883_Junction_13884 J002 5_Junction_13515_Junction_13518_Junction_13520 J002 3_Junction_13515_Junction_13840_Junction_13844_Junction_13883_Junction_13936_Junction_14225 J001 3_Junction_12901_Junction_13395_Junction_13452_Junction_13518 J001 3_Junction_12734_Junction_13602_Junction_13884_Junction_14290 J003 5_Junction_13936_Junction_13938 J002																																						0%	0%	0.01348178502%	0%																																																																																																																					0.00214217353590432%	0%	0.0134356162659166%	0.00503512798572%	0.00694889556263978%
rrn-3.1 I_+_15065200_15065301_15065659_15065673_15065704_15065793_15065971_15065984_15066015_15066060_15066401_15066422_15066789_15066821_15066826_15067090_15067342 5_Junction_13883_Junction_13884 J002 5_Junction_13515_Junction_13518_Junction_13520 J002 3_Junction_13515_Junction_13840_Junction_13844_Junction_13883_Junction_13936_Junction_14225 J001 3_Junction_12901_Junction_13395_Junction_13452_Junction_13518 J001 3_Junction_12734_Junction_13602_Junction_13884_Junction_14290 J004 5_Junction_13936_Junction_13938 J001	rrn-3.1	WBGene00004622	F31C3.9	I_+_15065200_15065301_15065659_15065673_15065704_15065793_15065971_15065984_15066015_15066060_15066401_15066422_15066789_15066821_15066826_15067090_15067342 5_Junction_13883_Junction_13884 J002 5_Junction_13515_Junction_13518_Junction_13520 J002 3_Junction_13515_Junction_13840_Junction_13844_Junction_13883_Junction_13936_Junction_14225 J001 3_Junction_12901_Junction_13395_Junction_13452_Junction_13518 J001 3_Junction_12734_Junction_13602_Junction_13884_Junction_14290 J004 5_Junction_13936_Junction_13938 J001																																						0%	0%	0.01348178502%	0%																																																																																																																					0.00288969466404704%	0%	0.00933325453146692%	0.0083918799762%	0.00479861120424056%
rrn-3.1 I_+_15065200_15065301_15065659_15065673_15065704_15065793_15065971_15065984_15066015_15066060_15066401_15066422_15066789_15066821_15066826_15067090_15067342 5_Junction_13883_Junction_13884 J002 5_Junction_13515_Junction_13518_Junction_13520 J002 3_Junction_13515_Junction_13840_Junction_13844_Junction_13883_Junction_13936_Junction_14225 J001 3_Junction_12901_Junction_13395_Junction_13452_Junction_13518 J001 3_Junction_12734_Junction_13602_Junction_13884_Junction_14290 J004 5_Junction_13936_Junction_13938 J002	rrn-3.1	WBGene00004622	F31C3.9	I_+_15065200_15065301_15065659_15065673_15065704_15065793_15065971_15065984_15066015_15066060_15066401_15066422_15066789_15066821_15066826_15067090_15067342 5_Junction_13883_Junction_13884 J002 5_Junction_13515_Junction_13518_Junction_13520 J002 3_Junction_13515_Junction_13840_Junction_13844_Junction_13883_Junction_13936_Junction_14225 J001 3_Junction_12901_Junction_13395_Junction_13452_Junction_13518 J001 3_Junction_12734_Junction_13602_Junction_13884_Junction_14290 J004 5_Junction_13936_Junction_13938 J002																																						0%	0%	0.04044535506%	0%																																																																																																																					0.0039546792441648%	0%	0.00746525974403149%	0.0083918799762%	0.00613216602637575%
rrn-3.1 I_+_15065200_15065301_15065659_15065673_15065704_15065793_15065971_15065984_15066015_15066060_15066401_15066422_15066789_15066821_15066826_15067090_15067342 5_Junction_13883_Junction_13884 J002 5_Junction_13515_Junction_13518_Junction_13520 J002 3_Junction_13515_Junction_13840_Junction_13844_Junction_13883_Junction_13936_Junction_14225 J001 3_Junction_12901_Junction_13395_Junction_13452_Junction_13518 J002 3_Junction_12734_Junction_13602_Junction_13884_Junction_14290 J001 5_Junction_13936_Junction_13938 J001	rrn-3.1	WBGene00004622	F31C3.9	I_+_15065200_15065301_15065659_15065673_15065704_15065793_15065971_15065984_15066015_15066060_15066401_15066422_15066789_15066821_15066826_15067090_15067342 5_Junction_13883_Junction_13884 J002 5_Junction_13515_Junction_13518_Junction_13520 J002 3_Junction_13515_Junction_13840_Junction_13844_Junction_13883_Junction_13936_Junction_14225 J001 3_Junction_12901_Junction_13395_Junction_13452_Junction_13518 J002 3_Junction_12734_Junction_13602_Junction_13884_Junction_14290 J001 5_Junction_13936_Junction_13938 J001																																						0%	0%	0%	0%																																																																																																																					0.00561566106540059%	0%	0.0249203316328731%	0.00718868386152%	0.0184838560132852%
rrn-3.1 I_+_15065200_15065301_15065659_15065673_15065704_15065793_15065971_15065984_15066015_15066060_15066401_15066422_15066789_15066821_15066826_15067090_15067342 5_Junction_13883_Junction_13884 J002 5_Junction_13515_Junction_13518_Junction_13520 J002 3_Junction_13515_Junction_13840_Junction_13844_Junction_13883_Junction_13936_Junction_14225 J001 3_Junction_12901_Junction_13395_Junction_13452_Junction_13518 J002 3_Junction_12734_Junction_13602_Junction_13884_Junction_14290 J001 5_Junction_13936_Junction_13938 J002	rrn-3.1	WBGene00004622	F31C3.9	I_+_15065200_15065301_15065659_15065673_15065704_15065793_15065971_15065984_15066015_15066060_15066401_15066422_15066789_15066821_15066826_15067090_15067342 5_Junction_13883_Junction_13884 J002 5_Junction_13515_Junction_13518_Junction_13520 J002 3_Junction_13515_Junction_13840_Junction_13844_Junction_13883_Junction_13936_Junction_14225 J001 3_Junction_12901_Junction_13395_Junction_13452_Junction_13518 J002 3_Junction_12734_Junction_13602_Junction_13884_Junction_14290 J001 5_Junction_13936_Junction_13938 J002																																						0%	0%	0%	0%																																																																																																																					0.00768528887633458%	0%	0.0199326770656026%	0.00718868386152%	0.0236205995978428%
rrn-3.1 I_+_15065200_15065301_15065659_15065673_15065704_15065793_15065971_15065984_15066015_15066060_15066401_15066422_15066789_15066821_15066826_15067090_15067342 5_Junction_13883_Junction_13884 J002 5_Junction_13515_Junction_13518_Junction_13520 J002 3_Junction_13515_Junction_13840_Junction_13844_Junction_13883_Junction_13936_Junction_14225 J001 3_Junction_12901_Junction_13395_Junction_13452_Junction_13518 J002 3_Junction_12734_Junction_13602_Junction_13884_Junction_14290 J002 5_Junction_13936_Junction_13938 J001	rrn-3.1	WBGene00004622	F31C3.9	I_+_15065200_15065301_15065659_15065673_15065704_15065793_15065971_15065984_15066015_15066060_15066401_15066422_15066789_15066821_15066826_15067090_15067342 5_Junction_13883_Junction_13884 J002 5_Junction_13515_Junction_13518_Junction_13520 J002 3_Junction_13515_Junction_13840_Junction_13844_Junction_13883_Junction_13936_Junction_14225 J001 3_Junction_12901_Junction_13395_Junction_13452_Junction_13518 J002 3_Junction_12734_Junction_13602_Junction_13884_Junction_14290 J002 5_Junction_13936_Junction_13938 J001																																						0%	0%	0.00898785668%	0%																																																																																																																					0.00144387860302246%	0%	0.0135909925900816%	0.00239622795384%	0.00533232933615812%
rrn-3.1 I_+_15065200_15065301_15065659_15065673_15065704_15065793_15065971_15065984_15066015_15066060_15066401_15066422_15066789_15066821_15066826_15067090_15067342 5_Junction_13883_Junction_13884 J002 5_Junction_13515_Junction_13518_Junction_13520 J002 3_Junction_13515_Junction_13840_Junction_13844_Junction_13883_Junction_13936_Junction_14225 J001 3_Junction_12901_Junction_13395_Junction_13452_Junction_13518 J002 3_Junction_12734_Junction_13602_Junction_13884_Junction_14290 J002 5_Junction_13936_Junction_13938 J002	rrn-3.1	WBGene00004622	F31C3.9	I_+_15065200_15065301_15065659_15065673_15065704_15065793_15065971_15065984_15066015_15066060_15066401_15066422_15066789_15066821_15066826_15067090_15067342 5_Junction_13883_Junction_13884 J002 5_Junction_13515_Junction_13518_Junction_13520 J002 3_Junction_13515_Junction_13840_Junction_13844_Junction_13883_Junction_13936_Junction_14225 J001 3_Junction_12901_Junction_13395_Junction_13452_Junction_13518 J002 3_Junction_12734_Junction_13602_Junction_13884_Junction_14290 J002 5_Junction_13936_Junction_13938 J002																																						0%	0%	0.02696357004%	0%																																																																																																																					0.00197601387216101%	0%	0.010870837125688%	0.00239622795384%	0.006814206737095%
rrn-3.1 I_+_15065200_15065301_15065659_15065673_15065704_15065793_15065971_15065984_15066015_15066060_15066401_15066422_15066789_15066821_15066826_15067090_15067342 5_Junction_13883_Junction_13884 J002 5_Junction_13515_Junction_13518_Junction_13520 J002 3_Junction_13515_Junction_13840_Junction_13844_Junction_13883_Junction_13936_Junction_14225 J001 3_Junction_12901_Junction_13395_Junction_13452_Junction_13518 J002 3_Junction_12734_Junction_13602_Junction_13884_Junction_14290 J003 5_Junction_13936_Junction_13938 J001	rrn-3.1	WBGene00004622	F31C3.9	I_+_15065200_15065301_15065659_15065673_15065704_15065793_15065971_15065984_15066015_15066060_15066401_15066422_15066789_15066821_15066826_15067090_15067342 5_Junction_13883_Junction_13884 J002 5_Junction_13515_Junction_13518_Junction_13520 J002 3_Junction_13515_Junction_13840_Junction_13844_Junction_13883_Junction_13936_Junction_14225 J001 3_Junction_12901_Junction_13395_Junction_13452_Junction_13518 J002 3_Junction_12734_Junction_13602_Junction_13884_Junction_14290 J003 5_Junction_13936_Junction_13938 J001																																						0%	0%	0.00898785668%	0%																																																																																																																					0.00208589123118906%	0%	0.0203900007695125%	0.00359434193076%	0.0120850608098955%
rrn-3.1 I_+_15065200_15065301_15065659_15065673_15065704_15065793_15065971_15065984_15066015_15066060_15066401_15066422_15066789_15066821_15066826_15067090_15067342 5_Junction_13883_Junction_13884 J002 5_Junction_13515_Junction_13518_Junction_13520 J002 3_Junction_13515_Junction_13840_Junction_13844_Junction_13883_Junction_13936_Junction_14225 J001 3_Junction_12901_Junction_13395_Junction_13452_Junction_13518 J002 3_Junction_12734_Junction_13602_Junction_13884_Junction_14290 J003 5_Junction_13936_Junction_13938 J002	rrn-3.1	WBGene00004622	F31C3.9	I_+_15065200_15065301_15065659_15065673_15065704_15065793_15065971_15065984_15066015_15066060_15066401_15066422_15066789_15066821_15066826_15067090_15067342 5_Junction_13883_Junction_13884 J002 5_Junction_13515_Junction_13518_Junction_13520 J002 3_Junction_13515_Junction_13840_Junction_13844_Junction_13883_Junction_13936_Junction_14225 J001 3_Junction_12901_Junction_13395_Junction_13452_Junction_13518 J002 3_Junction_12734_Junction_13602_Junction_13884_Junction_14290 J003 5_Junction_13936_Junction_13938 J002																																						0%	0%	0.02696357004%	0%																																																																																																																					0.00285463750208679%	0%	0.0163090646903732%	0.00359434193076%	0.0154435515133288%
rrn-3.1 I_+_15065200_15065301_15065659_15065673_15065704_15065793_15065971_15065984_15066015_15066060_15066401_15066422_15066789_15066821_15066826_15067090_15067342 5_Junction_13883_Junction_13884 J002 5_Junction_13515_Junction_13518_Junction_13520 J002 3_Junction_13515_Junction_13840_Junction_13844_Junction_13883_Junction_13936_Junction_14225 J001 3_Junction_12901_Junction_13395_Junction_13452_Junction_13518 J002 3_Junction_12734_Junction_13602_Junction_13884_Junction_14290 J004 5_Junction_13936_Junction_13938 J001	rrn-3.1	WBGene00004622	F31C3.9	I_+_15065200_15065301_15065659_15065673_15065704_15065793_15065971_15065984_15066015_15066060_15066401_15066422_15066789_15066821_15066826_15067090_15067342 5_Junction_13883_Junction_13884 J002 5_Junction_13515_Junction_13518_Junction_13520 J002 3_Junction_13515_Junction_13840_Junction_13844_Junction_13883_Junction_13936_Junction_14225 J001 3_Junction_12901_Junction_13395_Junction_13452_Junction_13518 J002 3_Junction_12734_Junction_13602_Junction_13884_Junction_14290 J004 5_Junction_13936_Junction_13938 J001																																						0%	0%	0.02696357004%	0%																																																																																																																					0.00385077614829483%	0%	0.0113293390427915%	0.0059905698846%	0.0106646586723162%
rrn-3.1 I_+_15065200_15065301_15065659_15065673_15065704_15065793_15065971_15065984_15066015_15066060_15066401_15066422_15066789_15066821_15066826_15067090_15067342 5_Junction_13883_Junction_13884 J002 5_Junction_13515_Junction_13518_Junction_13520 J002 3_Junction_13515_Junction_13840_Junction_13844_Junction_13883_Junction_13936_Junction_14225 J001 3_Junction_12901_Junction_13395_Junction_13452_Junction_13518 J002 3_Junction_12734_Junction_13602_Junction_13884_Junction_14290 J004 5_Junction_13936_Junction_13938 J002	rrn-3.1	WBGene00004622	F31C3.9	I_+_15065200_15065301_15065659_15065673_15065704_15065793_15065971_15065984_15066015_15066060_15066401_15066422_15066789_15066821_15066826_15067090_15067342 5_Junction_13883_Junction_13884 J002 5_Junction_13515_Junction_13518_Junction_13520 J002 3_Junction_13515_Junction_13840_Junction_13844_Junction_13883_Junction_13936_Junction_14225 J001 3_Junction_12901_Junction_13395_Junction_13452_Junction_13518 J002 3_Junction_12734_Junction_13602_Junction_13884_Junction_14290 J004 5_Junction_13936_Junction_13938 J002																																						0%	0%	0.08089071012%	0%																																																																																																																					0.00526996318921068%	0%	0.00906183993991458%	0.0059905698846%	0.01362841347419%
rrn-3.1 I_+_15065200_15065301_15065659_15065673_15065704_15065793_15065971_15065984_15066015_15066060_15066401_15066422_15066789_15066821_15066826_15067090_15067342 5_Junction_13883_Junction_13884 J002 5_Junction_13515_Junction_13518_Junction_13520 J002 3_Junction_13515_Junction_13840_Junction_13844_Junction_13883_Junction_13936_Junction_14225 J001 3_Junction_12901_Junction_13395_Junction_13452_Junction_13518 J003 3_Junction_12734_Junction_13602_Junction_13884_Junction_14290 J001 5_Junction_13936_Junction_13938 J001	rrn-3.1	WBGene00004622	F31C3.9	I_+_15065200_15065301_15065659_15065673_15065704_15065793_15065971_15065984_15066015_15066060_15066401_15066422_15066789_15066821_15066826_15067090_15067342 5_Junction_13883_Junction_13884 J002 5_Junction_13515_Junction_13518_Junction_13520 J002 3_Junction_13515_Junction_13840_Junction_13844_Junction_13883_Junction_13936_Junction_14225 J001 3_Junction_12901_Junction_13395_Junction_13452_Junction_13518 J003 3_Junction_12734_Junction_13602_Junction_13884_Junction_14290 J001 5_Junction_13936_Junction_13938 J001																																						0%	0%	0%	0.2680148625%																																																																																																																					0.0336939663924035%	0%	0.105546951733449%	0.04458813563736%	0.0494388487270718%
rrn-3.1 I_+_15065200_15065301_15065659_15065673_15065704_15065793_15065971_15065984_15066015_15066060_15066401_15066422_15066789_15066821_15066826_15067090_15067342 5_Junction_13883_Junction_13884 J002 5_Junction_13515_Junction_13518_Junction_13520 J002 3_Junction_13515_Junction_13840_Junction_13844_Junction_13883_Junction_13936_Junction_14225 J001 3_Junction_12901_Junction_13395_Junction_13452_Junction_13518 J003 3_Junction_12734_Junction_13602_Junction_13884_Junction_14290 J001 5_Junction_13936_Junction_13938 J002	rrn-3.1	WBGene00004622	F31C3.9	I_+_15065200_15065301_15065659_15065673_15065704_15065793_15065971_15065984_15066015_15066060_15066401_15066422_15066789_15066821_15066826_15067090_15067342 5_Junction_13883_Junction_13884 J002 5_Junction_13515_Junction_13518_Junction_13520 J002 3_Junction_13515_Junction_13840_Junction_13844_Junction_13883_Junction_13936_Junction_14225 J001 3_Junction_12901_Junction_13395_Junction_13452_Junction_13518 J003 3_Junction_12734_Junction_13602_Junction_13884_Junction_14290 J001 5_Junction_13936_Junction_13938 J002																																						0%	0%	0%	0%																																																																																																																					0.0461117332580075%	0%	0.0844223638415129%	0.04458813563736%	0.0631781187605633%
rrn-3.1 I_+_15065200_15065301_15065659_15065673_15065704_15065793_15065971_15065984_15066015_15066060_15066401_15066422_15066789_15066821_15066826_15067090_15067342 5_Junction_13883_Junction_13884 J002 5_Junction_13515_Junction_13518_Junction_13520 J002 3_Junction_13515_Junction_13840_Junction_13844_Junction_13883_Junction_13936_Junction_14225 J001 3_Junction_12901_Junction_13395_Junction_13452_Junction_13518 J003 3_Junction_12734_Junction_13602_Junction_13884_Junction_14290 J002 5_Junction_13936_Junction_13938 J001	rrn-3.1	WBGene00004622	F31C3.9	I_+_15065200_15065301_15065659_15065673_15065704_15065793_15065971_15065984_15066015_15066060_15066401_15066422_15066789_15066821_15066826_15067090_15067342 5_Junction_13883_Junction_13884 J002 5_Junction_13515_Junction_13518_Junction_13520 J002 3_Junction_13515_Junction_13840_Junction_13844_Junction_13883_Junction_13936_Junction_14225 J001 3_Junction_12901_Junction_13395_Junction_13452_Junction_13518 J003 3_Junction_12734_Junction_13602_Junction_13884_Junction_14290 J002 5_Junction_13936_Junction_13938 J001																																						0%	0%	0.04045704278%	0.1340476375%																																																																																																																					0.00866327161813477%	0%	0.0575629514104349%	0.01486271187912%	0.0142624040797423%
rrn-3.1 I_+_15065200_15065301_15065659_15065673_15065704_15065793_15065971_15065984_15066015_15066060_15066401_15066422_15066789_15066821_15066826_15067090_15067342 5_Junction_13883_Junction_13884 J002 5_Junction_13515_Junction_13518_Junction_13520 J002 3_Junction_13515_Junction_13840_Junction_13844_Junction_13883_Junction_13936_Junction_14225 J001 3_Junction_12901_Junction_13395_Junction_13452_Junction_13518 J003 3_Junction_12734_Junction_13602_Junction_13884_Junction_14290 J002 5_Junction_13936_Junction_13938 J002	rrn-3.1	WBGene00004622	F31C3.9	I_+_15065200_15065301_15065659_15065673_15065704_15065793_15065971_15065984_15066015_15066060_15066401_15066422_15066789_15066821_15066826_15067090_15067342 5_Junction_13883_Junction_13884 J002 5_Junction_13515_Junction_13518_Junction_13520 J002 3_Junction_13515_Junction_13840_Junction_13844_Junction_13883_Junction_13936_Junction_14225 J001 3_Junction_12901_Junction_13395_Junction_13452_Junction_13518 J003 3_Junction_12734_Junction_13602_Junction_13884_Junction_14290 J002 5_Junction_13936_Junction_13938 J002																																						0%	0%	0.12137112834%	0%																																																																																																																					0.0118560832329661%	0%	0.046042072726417%	0.01486271187912%	0.0182259879014475%
rrn-3.1 I_+_15065200_15065301_15065659_15065673_15065704_15065793_15065971_15065984_15066015_15066060_15066401_15066422_15066789_15066821_15066826_15067090_15067342 5_Junction_13883_Junction_13884 J002 5_Junction_13515_Junction_13518_Junction_13520 J002 3_Junction_13515_Junction_13840_Junction_13844_Junction_13883_Junction_13936_Junction_14225 J001 3_Junction_12901_Junction_13395_Junction_13452_Junction_13518 J003 3_Junction_12734_Junction_13602_Junction_13884_Junction_14290 J003 5_Junction_13936_Junction_13938 J001	rrn-3.1	WBGene00004622	F31C3.9	I_+_15065200_15065301_15065659_15065673_15065704_15065793_15065971_15065984_15066015_15066060_15066401_15066422_15066789_15066821_15066826_15067090_15067342 5_Junction_13883_Junction_13884 J002 5_Junction_13515_Junction_13518_Junction_13520 J002 3_Junction_13515_Junction_13840_Junction_13844_Junction_13883_Junction_13936_Junction_14225 J001 3_Junction_12901_Junction_13395_Junction_13452_Junction_13518 J003 3_Junction_12734_Junction_13602_Junction_13884_Junction_14290 J003 5_Junction_13936_Junction_13938 J001																																						0%	0%	0.04045704278%	0.4020625%																																																																																																																					0.0125153473871344%	0%	0.0863593012633037%	0.02229406781868%	0.032323963831381%
rrn-3.1 I_+_15065200_15065301_15065659_15065673_15065704_15065793_15065971_15065984_15066015_15066060_15066401_15066422_15066789_15066821_15066826_15067090_15067342 5_Junction_13883_Junction_13884 J002 5_Junction_13515_Junction_13518_Junction_13520 J002 3_Junction_13515_Junction_13840_Junction_13844_Junction_13883_Junction_13936_Junction_14225 J001 3_Junction_12901_Junction_13395_Junction_13452_Junction_13518 J003 3_Junction_12734_Junction_13602_Junction_13884_Junction_14290 J003 5_Junction_13936_Junction_13938 J002	rrn-3.1	WBGene00004622	F31C3.9	I_+_15065200_15065301_15065659_15065673_15065704_15065793_15065971_15065984_15066015_15066060_15066401_15066422_15066789_15066821_15066826_15067090_15067342 5_Junction_13883_Junction_13884 J002 5_Junction_13515_Junction_13518_Junction_13520 J002 3_Junction_13515_Junction_13840_Junction_13844_Junction_13883_Junction_13936_Junction_14225 J001 3_Junction_12901_Junction_13395_Junction_13452_Junction_13518 J003 3_Junction_12734_Junction_13602_Junction_13884_Junction_14290 J003 5_Junction_13936_Junction_13938 J002																																						0%	0%	0.12137112834%	0%																																																																																																																					0.0171278250125207%	0%	0.0690750062660406%	0.02229406781868%	0.0413069332788263%
rrn-3.1 I_+_15065200_15065301_15065659_15065673_15065704_15065793_15065971_15065984_15066015_15066060_15066401_15066422_15066789_15066821_15066826_15067090_15067342 5_Junction_13883_Junction_13884 J002 5_Junction_13515_Junction_13518_Junction_13520 J002 3_Junction_13515_Junction_13840_Junction_13844_Junction_13883_Junction_13936_Junction_14225 J001 3_Junction_12901_Junction_13395_Junction_13452_Junction_13518 J003 3_Junction_12734_Junction_13602_Junction_13884_Junction_14290 J004 5_Junction_13936_Junction_13938 J001	rrn-3.1	WBGene00004622	F31C3.9	I_+_15065200_15065301_15065659_15065673_15065704_15065793_15065971_15065984_15066015_15066060_15066401_15066422_15066789_15066821_15066826_15067090_15067342 5_Junction_13883_Junction_13884 J002 5_Junction_13515_Junction_13518_Junction_13520 J002 3_Junction_13515_Junction_13840_Junction_13844_Junction_13883_Junction_13936_Junction_14225 J001 3_Junction_12901_Junction_13395_Junction_13452_Junction_13518 J003 3_Junction_12734_Junction_13602_Junction_13884_Junction_14290 J004 5_Junction_13936_Junction_13938 J001																																						0%	0%	0.12137112834%	0%																																																																																																																					0.023104656889769%	0%	0.0479840003230137%	0.0371567796978%	0.0285248081594846%
rrn-3.1 I_+_15065200_15065301_15065659_15065673_15065704_15065793_15065971_15065984_15066015_15066060_15066401_15066422_15066789_15066821_15066826_15067090_15067342 5_Junction_13883_Junction_13884 J002 5_Junction_13515_Junction_13518_Junction_13520 J002 3_Junction_13515_Junction_13840_Junction_13844_Junction_13883_Junction_13936_Junction_14225 J001 3_Junction_12901_Junction_13395_Junction_13452_Junction_13518 J003 3_Junction_12734_Junction_13602_Junction_13884_Junction_14290 J004 5_Junction_13936_Junction_13938 J002	rrn-3.1	WBGene00004622	F31C3.9	I_+_15065200_15065301_15065659_15065673_15065704_15065793_15065971_15065984_15066015_15066060_15066401_15066422_15066789_15066821_15066826_15067090_15067342 5_Junction_13883_Junction_13884 J002 5_Junction_13515_Junction_13518_Junction_13520 J002 3_Junction_13515_Junction_13840_Junction_13844_Junction_13883_Junction_13936_Junction_14225 J001 3_Junction_12901_Junction_13395_Junction_13452_Junction_13518 J003 3_Junction_12734_Junction_13602_Junction_13884_Junction_14290 J004 5_Junction_13936_Junction_13938 J002																																						0%	0%	0.36411338502%	0%																																																																																																																					0.0316197791352641%	0%	0.0383802911150959%	0.0371567796978%	0.0364519758028949%
rrn-3.1 I_+_15065200_15065301_15065659_15065673_15065704_15065793_15065971_15065984_15066015_15066060_15066401_15066422_15066789_15066821_15066826_15067090_15067342 5_Junction_13883_Junction_13884 J002 5_Junction_13515_Junction_13518_Junction_13520 J002 3_Junction_13515_Junction_13840_Junction_13844_Junction_13883_Junction_13936_Junction_14225 J001 3_Junction_12901_Junction_13395_Junction_13452_Junction_13518 J004 3_Junction_12734_Junction_13602_Junction_13884_Junction_14290 J001 5_Junction_13936_Junction_13938 J001	rrn-3.1	WBGene00004622	F31C3.9	I_+_15065200_15065301_15065659_15065673_15065704_15065793_15065971_15065984_15066015_15066060_15066401_15066422_15066789_15066821_15066826_15067090_15067342 5_Junction_13883_Junction_13884 J002 5_Junction_13515_Junction_13518_Junction_13520 J002 3_Junction_13515_Junction_13840_Junction_13844_Junction_13883_Junction_13936_Junction_14225 J001 3_Junction_12901_Junction_13395_Junction_13452_Junction_13518 J004 3_Junction_12734_Junction_13602_Junction_13884_Junction_14290 J001 5_Junction_13936_Junction_13938 J001																																						0%	0%	0%	0.0382878375%																																																																																																																					0.00350861235744459%	0%	0.0205296882068473%	0.01438499092968%	0.00785437739600018%
rrn-3.1 I_+_15065200_15065301_15065659_15065673_15065704_15065793_15065971_15065984_15066015_15066060_15066401_15066422_15066789_15066821_15066826_15067090_15067342 5_Junction_13883_Junction_13884 J002 5_Junction_13515_Junction_13518_Junction_13520 J002 3_Junction_13515_Junction_13840_Junction_13844_Junction_13883_Junction_13936_Junction_14225 J001 3_Junction_12901_Junction_13395_Junction_13452_Junction_13518 J004 3_Junction_12734_Junction_13602_Junction_13884_Junction_14290 J001 5_Junction_13936_Junction_13938 J002	rrn-3.1	WBGene00004622	F31C3.9	I_+_15065200_15065301_15065659_15065673_15065704_15065793_15065971_15065984_15066015_15066060_15066401_15066422_15066789_15066821_15066826_15067090_15067342 5_Junction_13883_Junction_13884 J002 5_Junction_13515_Junction_13518_Junction_13520 J002 3_Junction_13515_Junction_13840_Junction_13844_Junction_13883_Junction_13936_Junction_14225 J001 3_Junction_12901_Junction_13395_Junction_13452_Junction_13518 J004 3_Junction_12734_Junction_13602_Junction_13884_Junction_14290 J001 5_Junction_13936_Junction_13938 J002																																						0%	0%	0%	0%																																																																																																																					0.00480169640012194%	0%	0.0164207945268591%	0.01438499092968%	0.0100371428682371%
rrn-3.1 I_+_15065200_15065301_15065659_15065673_15065704_15065793_15065971_15065984_15066015_15066060_15066401_15066422_15066789_15066821_15066826_15067090_15067342 5_Junction_13883_Junction_13884 J002 5_Junction_13515_Junction_13518_Junction_13520 J002 3_Junction_13515_Junction_13840_Junction_13844_Junction_13883_Junction_13936_Junction_14225 J001 3_Junction_12901_Junction_13395_Junction_13452_Junction_13518 J004 3_Junction_12734_Junction_13602_Junction_13884_Junction_14290 J002 5_Junction_13936_Junction_13938 J001	rrn-3.1	WBGene00004622	F31C3.9	I_+_15065200_15065301_15065659_15065673_15065704_15065793_15065971_15065984_15066015_15066060_15066401_15066422_15066789_15066821_15066826_15067090_15067342 5_Junction_13883_Junction_13884 J002 5_Junction_13515_Junction_13518_Junction_13520 J002 3_Junction_13515_Junction_13840_Junction_13844_Junction_13883_Junction_13936_Junction_14225 J001 3_Junction_12901_Junction_13395_Junction_13452_Junction_13518 J004 3_Junction_12734_Junction_13602_Junction_13884_Junction_14290 J002 5_Junction_13936_Junction_13938 J001																																						0%	0%	0.00449392834%	0.0191496625%																																																																																																																					0.000902121807248539%	0%	0.0111964336753803%	0.00479499697656%	0.00226587606914089%
rrn-3.1 I_+_15065200_15065301_15065659_15065673_15065704_15065793_15065971_15065984_15066015_15066060_15066401_15066422_15066789_15066821_15066826_15067090_15067342 5_Junction_13883_Junction_13884 J002 5_Junction_13515_Junction_13518_Junction_13520 J002 3_Junction_13515_Junction_13840_Junction_13844_Junction_13883_Junction_13936_Junction_14225 J001 3_Junction_12901_Junction_13395_Junction_13452_Junction_13518 J004 3_Junction_12734_Junction_13602_Junction_13884_Junction_14290 J002 5_Junction_13936_Junction_13938 J002	rrn-3.1	WBGene00004622	F31C3.9	I_+_15065200_15065301_15065659_15065673_15065704_15065793_15065971_15065984_15066015_15066060_15066401_15066422_15066789_15066821_15066826_15067090_15067342 5_Junction_13883_Junction_13884 J002 5_Junction_13515_Junction_13518_Junction_13520 J002 3_Junction_13515_Junction_13840_Junction_13844_Junction_13883_Junction_13936_Junction_14225 J001 3_Junction_12901_Junction_13395_Junction_13452_Junction_13518 J004 3_Junction_12734_Junction_13602_Junction_13884_Junction_14290 J002 5_Junction_13936_Junction_13938 J002																																						0%	0%	0.01348178502%	0%																																																																																																																					0.00123459493185269%	0%	0.00895553478282761%	0.00479499697656%	0.00289557283550807%
rrn-3.1 I_+_15065200_15065301_15065659_15065673_15065704_15065793_15065971_15065984_15066015_15066060_15066401_15066422_15066789_15066821_15066826_15067090_15067342 5_Junction_13883_Junction_13884 J002 5_Junction_13515_Junction_13518_Junction_13520 J002 3_Junction_13515_Junction_13840_Junction_13844_Junction_13883_Junction_13936_Junction_14225 J001 3_Junction_12901_Junction_13395_Junction_13452_Junction_13518 J004 3_Junction_12734_Junction_13602_Junction_13884_Junction_14290 J003 5_Junction_13936_Junction_13938 J001	rrn-3.1	WBGene00004622	F31C3.9	I_+_15065200_15065301_15065659_15065673_15065704_15065793_15065971_15065984_15066015_15066060_15066401_15066422_15066789_15066821_15066826_15067090_15067342 5_Junction_13883_Junction_13884 J002 5_Junction_13515_Junction_13518_Junction_13520 J002 3_Junction_13515_Junction_13840_Junction_13844_Junction_13883_Junction_13936_Junction_14225 J001 3_Junction_12901_Junction_13395_Junction_13452_Junction_13518 J004 3_Junction_12734_Junction_13602_Junction_13884_Junction_14290 J003 5_Junction_13936_Junction_13938 J001																																						0%	0%	0.00449392834%	0.0574375%																																																																																																																					0.00130324527509802%	0%	0.0167975436483871%	0.00719249546484%	0.00513532611303111%
rrn-3.1 I_+_15065200_15065301_15065659_15065673_15065704_15065793_15065971_15065984_15066015_15066060_15066401_15066422_15066789_15066821_15066826_15067090_15067342 5_Junction_13883_Junction_13884 J002 5_Junction_13515_Junction_13518_Junction_13520 J002 3_Junction_13515_Junction_13840_Junction_13844_Junction_13883_Junction_13936_Junction_14225 J001 3_Junction_12901_Junction_13395_Junction_13452_Junction_13518 J004 3_Junction_12734_Junction_13602_Junction_13884_Junction_14290 J003 5_Junction_13936_Junction_13938 J002	rrn-3.1	WBGene00004622	F31C3.9	I_+_15065200_15065301_15065659_15065673_15065704_15065793_15065971_15065984_15066015_15066060_15066401_15066422_15066789_15066821_15066826_15067090_15067342 5_Junction_13883_Junction_13884 J002 5_Junction_13515_Junction_13518_Junction_13520 J002 3_Junction_13515_Junction_13840_Junction_13844_Junction_13883_Junction_13936_Junction_14225 J001 3_Junction_12901_Junction_13395_Junction_13452_Junction_13518 J004 3_Junction_12734_Junction_13602_Junction_13884_Junction_14290 J003 5_Junction_13936_Junction_13938 J002																																						0%	0%	0.01348178502%	0%																																																																																																																					0.00178355073413463%	0%	0.0134356162659166%	0.00719249546484%	0.00656245546562745%
rrn-3.1 I_+_15065200_15065301_15065659_15065673_15065704_15065793_15065971_15065984_15066015_15066060_15066401_15066422_15066789_15066821_15066826_15067090_15067342 5_Junction_13883_Junction_13884 J002 5_Junction_13515_Junction_13518_Junction_13520 J002 3_Junction_13515_Junction_13840_Junction_13844_Junction_13883_Junction_13936_Junction_14225 J001 3_Junction_12901_Junction_13395_Junction_13452_Junction_13518 J004 3_Junction_12734_Junction_13602_Junction_13884_Junction_14290 J004 5_Junction_13936_Junction_13938 J001	rrn-3.1	WBGene00004622	F31C3.9	I_+_15065200_15065301_15065659_15065673_15065704_15065793_15065971_15065984_15066015_15066060_15066401_15066422_15066789_15066821_15066826_15067090_15067342 5_Junction_13883_Junction_13884 J002 5_Junction_13515_Junction_13518_Junction_13520 J002 3_Junction_13515_Junction_13840_Junction_13844_Junction_13883_Junction_13936_Junction_14225 J001 3_Junction_12901_Junction_13395_Junction_13452_Junction_13518 J004 3_Junction_12734_Junction_13602_Junction_13884_Junction_14290 J004 5_Junction_13936_Junction_13938 J001																																						0%	0%	0.01348178502%	0%																																																																																																																					0.00240592881627131%	0%	0.00933325453146692%	0.0119874924414%	0.00453175213828179%
rrn-3.1 I_+_15065200_15065301_15065659_15065673_15065704_15065793_15065971_15065984_15066015_15066060_15066401_15066422_15066789_15066821_15066826_15067090_15067342 5_Junction_13883_Junction_13884 J002 5_Junction_13515_Junction_13518_Junction_13520 J002 3_Junction_13515_Junction_13840_Junction_13844_Junction_13883_Junction_13936_Junction_14225 J001 3_Junction_12901_Junction_13395_Junction_13452_Junction_13518 J004 3_Junction_12734_Junction_13602_Junction_13884_Junction_14290 J004 5_Junction_13936_Junction_13938 J002	rrn-3.1	WBGene00004622	F31C3.9	I_+_15065200_15065301_15065659_15065673_15065704_15065793_15065971_15065984_15066015_15066060_15066401_15066422_15066789_15066821_15066826_15067090_15067342 5_Junction_13883_Junction_13884 J002 5_Junction_13515_Junction_13518_Junction_13520 J002 3_Junction_13515_Junction_13840_Junction_13844_Junction_13883_Junction_13936_Junction_14225 J001 3_Junction_12901_Junction_13395_Junction_13452_Junction_13518 J004 3_Junction_12734_Junction_13602_Junction_13884_Junction_14290 J004 5_Junction_13936_Junction_13938 J002																																						0%	0%	0.04044535506%	0%																																																																																																																					0.00329262356712828%	0%	0.00746525974403149%	0.0119874924414%	0.00579114567101613%
rrn-3.1 I_+_15065200_15065301_15065659_15065673_15065704_15065793_15065971_15065984_15066015_15066060_15066401_15066422_15066789_15066821_15066826_15067090_15067342 5_Junction_13883_Junction_13884 J002 5_Junction_13515_Junction_13518_Junction_13520 J002 3_Junction_13515_Junction_13840_Junction_13844_Junction_13883_Junction_13936_Junction_14225 J002 3_Junction_12901_Junction_13395_Junction_13452_Junction_13518 J001 3_Junction_12734_Junction_13602_Junction_13884_Junction_14290 J001 5_Junction_13936_Junction_13938 J001	rrn-3.1	WBGene00004622	F31C3.9	I_+_15065200_15065301_15065659_15065673_15065704_15065793_15065971_15065984_15066015_15066060_15066401_15066422_15066789_15066821_15066826_15067090_15067342 5_Junction_13883_Junction_13884 J002 5_Junction_13515_Junction_13518_Junction_13520 J002 3_Junction_13515_Junction_13840_Junction_13844_Junction_13883_Junction_13936_Junction_14225 J002 3_Junction_12901_Junction_13395_Junction_13452_Junction_13518 J001 3_Junction_12734_Junction_13602_Junction_13884_Junction_14290 J001 5_Junction_13936_Junction_13938 J001																																						0%	0%	0%	0.018014865%																																																																																																																					0.00127561867724904%	0%	0.0054546966071125%	0.00398932862643%	0.0034453250007768%
rrn-3.1 I_+_15065200_15065301_15065659_15065673_15065704_15065793_15065971_15065984_15066015_15066060_15066401_15066422_15066789_15066821_15066826_15067090_15067342 5_Junction_13883_Junction_13884 J002 5_Junction_13515_Junction_13518_Junction_13520 J002 3_Junction_13515_Junction_13840_Junction_13844_Junction_13883_Junction_13936_Junction_14225 J002 3_Junction_12901_Junction_13395_Junction_13452_Junction_13518 J001 3_Junction_12734_Junction_13602_Junction_13884_Junction_14290 J001 5_Junction_13936_Junction_13938 J002	rrn-3.1	WBGene00004622	F31C3.9	I_+_15065200_15065301_15065659_15065673_15065704_15065793_15065971_15065984_15066015_15066060_15066401_15066422_15066789_15066821_15066826_15067090_15067342 5_Junction_13883_Junction_13884 J002 5_Junction_13515_Junction_13518_Junction_13520 J002 3_Junction_13515_Junction_13840_Junction_13844_Junction_13883_Junction_13936_Junction_14225 J002 3_Junction_12901_Junction_13395_Junction_13452_Junction_13518 J001 3_Junction_12734_Junction_13602_Junction_13884_Junction_14290 J001 5_Junction_13936_Junction_13938 J002																																						0%	0%	0%	0%																																																																																																																					0.00174574247208549%	0%	0.00436297187221166%	0.00398932862643%	0.00440279572992206%
rrn-3.1 I_+_15065200_15065301_15065659_15065673_15065704_15065793_15065971_15065984_15066015_15066060_15066401_15066422_15066789_15066821_15066826_15067090_15067342 5_Junction_13883_Junction_13884 J002 5_Junction_13515_Junction_13518_Junction_13520 J002 3_Junction_13515_Junction_13840_Junction_13844_Junction_13883_Junction_13936_Junction_14225 J002 3_Junction_12901_Junction_13395_Junction_13452_Junction_13518 J001 3_Junction_12734_Junction_13602_Junction_13884_Junction_14290 J002 5_Junction_13936_Junction_13938 J001	rrn-3.1	WBGene00004622	F31C3.9	I_+_15065200_15065301_15065659_15065673_15065704_15065793_15065971_15065984_15066015_15066060_15066401_15066422_15066789_15066821_15066826_15067090_15067342 5_Junction_13883_Junction_13884 J002 5_Junction_13515_Junction_13518_Junction_13520 J002 3_Junction_13515_Junction_13840_Junction_13844_Junction_13883_Junction_13936_Junction_14225 J002 3_Junction_12901_Junction_13395_Junction_13452_Junction_13518 J001 3_Junction_12734_Junction_13602_Junction_13884_Junction_14290 J002 5_Junction_13936_Junction_13938 J001																																						0%	0%	0.001685728745%	0.009010135%																																																																																																																					0.000327982492576645%	0%	0.00297486976740775%	0.00132977620881%	0.000993927217407266%
rrn-3.1 I_+_15065200_15065301_15065659_15065673_15065704_15065793_15065971_15065984_15066015_15066060_15066401_15066422_15066789_15066821_15066826_15067090_15067342 5_Junction_13883_Junction_13884 J002 5_Junction_13515_Junction_13518_Junction_13520 J002 3_Junction_13515_Junction_13840_Junction_13844_Junction_13883_Junction_13936_Junction_14225 J002 3_Junction_12901_Junction_13395_Junction_13452_Junction_13518 J001 3_Junction_12734_Junction_13602_Junction_13884_Junction_14290 J002 5_Junction_13936_Junction_13938 J002	rrn-3.1	WBGene00004622	F31C3.9	I_+_15065200_15065301_15065659_15065673_15065704_15065793_15065971_15065984_15066015_15066060_15066401_15066422_15066789_15066821_15066826_15067090_15067342 5_Junction_13883_Junction_13884 J002 5_Junction_13515_Junction_13518_Junction_13520 J002 3_Junction_13515_Junction_13840_Junction_13844_Junction_13883_Junction_13936_Junction_14225 J002 3_Junction_12901_Junction_13395_Junction_13452_Junction_13518 J001 3_Junction_12734_Junction_13602_Junction_13884_Junction_14290 J002 5_Junction_13936_Junction_13938 J002																																						0%	0%	0.005057186235%	0%																																																																																																																					0.000448859034132604%	0%	0.00237946746694745%	0.00132977620881%	0.00127014389285985%
rrn-3.1 I_+_15065200_15065301_15065659_15065673_15065704_15065793_15065971_15065984_15066015_15066060_15066401_15066422_15066789_15066821_15066826_15067090_15067342 5_Junction_13883_Junction_13884 J002 5_Junction_13515_Junction_13518_Junction_13520 J002 3_Junction_13515_Junction_13840_Junction_13844_Junction_13883_Junction_13936_Junction_14225 J002 3_Junction_12901_Junction_13395_Junction_13452_Junction_13518 J001 3_Junction_12734_Junction_13602_Junction_13884_Junction_14290 J003 5_Junction_13936_Junction_13938 J001	rrn-3.1	WBGene00004622	F31C3.9	I_+_15065200_15065301_15065659_15065673_15065704_15065793_15065971_15065984_15066015_15066060_15066401_15066422_15066789_15066821_15066826_15067090_15067342 5_Junction_13883_Junction_13884 J002 5_Junction_13515_Junction_13518_Junction_13520 J002 3_Junction_13515_Junction_13840_Junction_13844_Junction_13883_Junction_13936_Junction_14225 J002 3_Junction_12901_Junction_13395_Junction_13452_Junction_13518 J001 3_Junction_12734_Junction_13602_Junction_13884_Junction_14290 J003 5_Junction_13936_Junction_13938 J001																																						0%	0%	0.001685728745%	0.027025%																																																																																																																					0.000473818092336197%	0%	0.00446307335130992%	0.001994664313215%	0.00225261233988808%
rrn-3.1 I_+_15065200_15065301_15065659_15065673_15065704_15065793_15065971_15065984_15066015_15066060_15066401_15066422_15066789_15066821_15066826_15067090_15067342 5_Junction_13883_Junction_13884 J002 5_Junction_13515_Junction_13518_Junction_13520 J002 3_Junction_13515_Junction_13840_Junction_13844_Junction_13883_Junction_13936_Junction_14225 J002 3_Junction_12901_Junction_13395_Junction_13452_Junction_13518 J001 3_Junction_12734_Junction_13602_Junction_13884_Junction_14290 J003 5_Junction_13936_Junction_13938 J002	rrn-3.1	WBGene00004622	F31C3.9	I_+_15065200_15065301_15065659_15065673_15065704_15065793_15065971_15065984_15066015_15066060_15066401_15066422_15066789_15066821_15066826_15067090_15067342 5_Junction_13883_Junction_13884 J002 5_Junction_13515_Junction_13518_Junction_13520 J002 3_Junction_13515_Junction_13840_Junction_13844_Junction_13883_Junction_13936_Junction_14225 J002 3_Junction_12901_Junction_13395_Junction_13452_Junction_13518 J001 3_Junction_12734_Junction_13602_Junction_13884_Junction_14290 J003 5_Junction_13936_Junction_13938 J002																																						0%	0%	0.005057186235%	0%																																																																																																																					0.000648441718976444%	0%	0.00356981604989584%	0.001994664313215%	0.00287862305849024%
rrn-3.1 I_+_15065200_15065301_15065659_15065673_15065704_15065793_15065971_15065984_15066015_15066060_15066401_15066422_15066789_15066821_15066826_15067090_15067342 5_Junction_13883_Junction_13884 J002 5_Junction_13515_Junction_13518_Junction_13520 J002 3_Junction_13515_Junction_13840_Junction_13844_Junction_13883_Junction_13936_Junction_14225 J002 3_Junction_12901_Junction_13395_Junction_13452_Junction_13518 J001 3_Junction_12734_Junction_13602_Junction_13884_Junction_14290 J004 5_Junction_13936_Junction_13938 J001	rrn-3.1	WBGene00004622	F31C3.9	I_+_15065200_15065301_15065659_15065673_15065704_15065793_15065971_15065984_15066015_15066060_15066401_15066422_15066789_15066821_15066826_15067090_15067342 5_Junction_13883_Junction_13884 J002 5_Junction_13515_Junction_13518_Junction_13520 J002 3_Junction_13515_Junction_13840_Junction_13844_Junction_13883_Junction_13936_Junction_14225 J002 3_Junction_12901_Junction_13395_Junction_13452_Junction_13518 J001 3_Junction_12734_Junction_13602_Junction_13884_Junction_14290 J004 5_Junction_13936_Junction_13938 J001																																						0%	0%	0.005057186235%	0%																																																																																																																					0.000874718384792618%	0%	0.00247982683970475%	0.003324440522025%	0.00198785443481453%
rrn-3.1 I_+_15065200_15065301_15065659_15065673_15065704_15065793_15065971_15065984_15066015_15066060_15066401_15066422_15066789_15066821_15066826_15067090_15067342 5_Junction_13883_Junction_13884 J002 5_Junction_13515_Junction_13518_Junction_13520 J002 3_Junction_13515_Junction_13840_Junction_13844_Junction_13883_Junction_13936_Junction_14225 J002 3_Junction_12901_Junction_13395_Junction_13452_Junction_13518 J001 3_Junction_12734_Junction_13602_Junction_13884_Junction_14290 J004 5_Junction_13936_Junction_13938 J002	rrn-3.1	WBGene00004622	F31C3.9	I_+_15065200_15065301_15065659_15065673_15065704_15065793_15065971_15065984_15066015_15066060_15066401_15066422_15066789_15066821_15066826_15067090_15067342 5_Junction_13883_Junction_13884 J002 5_Junction_13515_Junction_13518_Junction_13520 J002 3_Junction_13515_Junction_13840_Junction_13844_Junction_13883_Junction_13936_Junction_14225 J002 3_Junction_12901_Junction_13395_Junction_13452_Junction_13518 J001 3_Junction_12734_Junction_13602_Junction_13884_Junction_14290 J004 5_Junction_13936_Junction_13938 J002																																						0%	0%	0.015171558705%	0%																																																																																																																					0.00119709209553097%	0%	0.00198350440526421%	0.003324440522025%	0.00254028778571971%
rrn-3.1 I_+_15065200_15065301_15065659_15065673_15065704_15065793_15065971_15065984_15066015_15066060_15066401_15066422_15066789_15066821_15066826_15067090_15067342 5_Junction_13883_Junction_13884 J002 5_Junction_13515_Junction_13518_Junction_13520 J002 3_Junction_13515_Junction_13840_Junction_13844_Junction_13883_Junction_13936_Junction_14225 J002 3_Junction_12901_Junction_13395_Junction_13452_Junction_13518 J002 3_Junction_12734_Junction_13602_Junction_13884_Junction_14290 J001 5_Junction_13936_Junction_13938 J001	rrn-3.1	WBGene00004622	F31C3.9	I_+_15065200_15065301_15065659_15065673_15065704_15065793_15065971_15065984_15066015_15066060_15066401_15066422_15066789_15066821_15066826_15067090_15067342 5_Junction_13883_Junction_13884 J002 5_Junction_13515_Junction_13518_Junction_13520 J002 3_Junction_13515_Junction_13840_Junction_13844_Junction_13883_Junction_13936_Junction_14225 J002 3_Junction_12901_Junction_13395_Junction_13452_Junction_13518 J002 3_Junction_12734_Junction_13602_Junction_13884_Junction_14290 J001 5_Junction_13936_Junction_13938 J001																																						0%	0%	0%	0%																																																																																																																					0.0016998757819591%	0%	0.00662128167931033%	0.00284779477269%	0.00765705192285886%
rrn-3.1 I_+_15065200_15065301_15065659_15065673_15065704_15065793_15065971_15065984_15066015_15066060_15066401_15066422_15066789_15066821_15066826_15067090_15067342 5_Junction_13883_Junction_13884 J002 5_Junction_13515_Junction_13518_Junction_13520 J002 3_Junction_13515_Junction_13840_Junction_13844_Junction_13883_Junction_13936_Junction_14225 J002 3_Junction_12901_Junction_13395_Junction_13452_Junction_13518 J002 3_Junction_12734_Junction_13602_Junction_13884_Junction_14290 J001 5_Junction_13936_Junction_13938 J002	rrn-3.1	WBGene00004622	F31C3.9	I_+_15065200_15065301_15065659_15065673_15065704_15065793_15065971_15065984_15066015_15066060_15066401_15066422_15066789_15066821_15066826_15067090_15067342 5_Junction_13883_Junction_13884 J002 5_Junction_13515_Junction_13518_Junction_13520 J002 3_Junction_13515_Junction_13840_Junction_13844_Junction_13883_Junction_13936_Junction_14225 J002 3_Junction_12901_Junction_13395_Junction_13452_Junction_13518 J002 3_Junction_12734_Junction_13602_Junction_13884_Junction_14290 J001 5_Junction_13936_Junction_13938 J002																																						0%	0%	0%	0%																																																																																																																					0.0023263577139175%	0%	0.00529607195515751%	0.00284779477269%	0.00978497979208159%
rrn-3.1 I_+_15065200_15065301_15065659_15065673_15065704_15065793_15065971_15065984_15066015_15066060_15066401_15066422_15066789_15066821_15066826_15067090_15067342 5_Junction_13883_Junction_13884 J002 5_Junction_13515_Junction_13518_Junction_13520 J002 3_Junction_13515_Junction_13840_Junction_13844_Junction_13883_Junction_13936_Junction_14225 J002 3_Junction_12901_Junction_13395_Junction_13452_Junction_13518 J002 3_Junction_12734_Junction_13602_Junction_13884_Junction_14290 J002 5_Junction_13936_Junction_13938 J001	rrn-3.1	WBGene00004622	F31C3.9	I_+_15065200_15065301_15065659_15065673_15065704_15065793_15065971_15065984_15066015_15066060_15066401_15066422_15066789_15066821_15066826_15067090_15067342 5_Junction_13883_Junction_13884 J002 5_Junction_13515_Junction_13518_Junction_13520 J002 3_Junction_13515_Junction_13840_Junction_13844_Junction_13883_Junction_13936_Junction_14225 J002 3_Junction_12901_Junction_13395_Junction_13452_Junction_13518 J002 3_Junction_12734_Junction_13602_Junction_13884_Junction_14290 J002 5_Junction_13936_Junction_13938 J001																																						0%	0%	0.00337145749%	0%																																																																																																																					0.000437065955509502%	0%	0.00361109922476479%	0.00094926492423%	0.00220895047913162%
rrn-3.1 I_+_15065200_15065301_15065659_15065673_15065704_15065793_15065971_15065984_15066015_15066060_15066401_15066422_15066789_15066821_15066826_15067090_15067342 5_Junction_13883_Junction_13884 J002 5_Junction_13515_Junction_13518_Junction_13520 J002 3_Junction_13515_Junction_13840_Junction_13844_Junction_13883_Junction_13936_Junction_14225 J002 3_Junction_12901_Junction_13395_Junction_13452_Junction_13518 J002 3_Junction_12734_Junction_13602_Junction_13884_Junction_14290 J002 5_Junction_13936_Junction_13938 J002	rrn-3.1	WBGene00004622	F31C3.9	I_+_15065200_15065301_15065659_15065673_15065704_15065793_15065971_15065984_15066015_15066060_15066401_15066422_15066789_15066821_15066826_15067090_15067342 5_Junction_13883_Junction_13884 J002 5_Junction_13515_Junction_13518_Junction_13520 J002 3_Junction_13515_Junction_13840_Junction_13844_Junction_13883_Junction_13936_Junction_14225 J002 3_Junction_12901_Junction_13395_Junction_13452_Junction_13518 J002 3_Junction_12734_Junction_13602_Junction_13884_Junction_14290 J002 5_Junction_13936_Junction_13938 J002																																						0%	0%	0.01011437247%	0%																																																																																																																					0.00059814473968117%	0%	0.00288835942312%	0.00094926492423%	0.00282282737766022%
rrn-3.1 I_+_15065200_15065301_15065659_15065673_15065704_15065793_15065971_15065984_15066015_15066060_15066401_15066422_15066789_15066821_15066826_15067090_15067342 5_Junction_13883_Junction_13884 J002 5_Junction_13515_Junction_13518_Junction_13520 J002 3_Junction_13515_Junction_13840_Junction_13844_Junction_13883_Junction_13936_Junction_14225 J002 3_Junction_12901_Junction_13395_Junction_13452_Junction_13518 J002 3_Junction_12734_Junction_13602_Junction_13884_Junction_14290 J003 5_Junction_13936_Junction_13938 J001	rrn-3.1	WBGene00004622	F31C3.9	I_+_15065200_15065301_15065659_15065673_15065704_15065793_15065971_15065984_15066015_15066060_15066401_15066422_15066789_15066821_15066826_15067090_15067342 5_Junction_13883_Junction_13884 J002 5_Junction_13515_Junction_13518_Junction_13520 J002 3_Junction_13515_Junction_13840_Junction_13844_Junction_13883_Junction_13936_Junction_14225 J002 3_Junction_12901_Junction_13395_Junction_13452_Junction_13518 J002 3_Junction_12734_Junction_13602_Junction_13884_Junction_14290 J003 5_Junction_13936_Junction_13938 J001																																						0%	0%	0.00337145749%	0%																																																																																																																					0.000631404913224798%	0%	0.00541758193772207%	0.001423897386345%	0.00500631134790091%
rrn-3.1 I_+_15065200_15065301_15065659_15065673_15065704_15065793_15065971_15065984_15066015_15066060_15066401_15066422_15066789_15066821_15066826_15067090_15067342 5_Junction_13883_Junction_13884 J002 5_Junction_13515_Junction_13518_Junction_13520 J002 3_Junction_13515_Junction_13840_Junction_13844_Junction_13883_Junction_13936_Junction_14225 J002 3_Junction_12901_Junction_13395_Junction_13452_Junction_13518 J002 3_Junction_12734_Junction_13602_Junction_13884_Junction_14290 J003 5_Junction_13936_Junction_13938 J002	rrn-3.1	WBGene00004622	F31C3.9	I_+_15065200_15065301_15065659_15065673_15065704_15065793_15065971_15065984_15066015_15066060_15066401_15066422_15066789_15066821_15066826_15067090_15067342 5_Junction_13883_Junction_13884 J002 5_Junction_13515_Junction_13518_Junction_13520 J002 3_Junction_13515_Junction_13840_Junction_13844_Junction_13883_Junction_13936_Junction_14225 J002 3_Junction_12901_Junction_13395_Junction_13452_Junction_13518 J002 3_Junction_12734_Junction_13602_Junction_13884_Junction_14290 J003 5_Junction_13936_Junction_13938 J002																																						0%	0%	0.01011437247%	0%																																																																																																																					0.000864106487118163%	0%	0.00433328548078417%	0.001423897386345%	0.00639758693888933%
rrn-3.1 I_+_15065200_15065301_15065659_15065673_15065704_15065793_15065971_15065984_15066015_15066060_15066401_15066422_15066789_15066821_15066826_15067090_15067342 5_Junction_13883_Junction_13884 J002 5_Junction_13515_Junction_13518_Junction_13520 J002 3_Junction_13515_Junction_13840_Junction_13844_Junction_13883_Junction_13936_Junction_14225 J002 3_Junction_12901_Junction_13395_Junction_13452_Junction_13518 J002 3_Junction_12734_Junction_13602_Junction_13884_Junction_14290 J004 5_Junction_13936_Junction_13938 J001	rrn-3.1	WBGene00004622	F31C3.9	I_+_15065200_15065301_15065659_15065673_15065704_15065793_15065971_15065984_15066015_15066060_15066401_15066422_15066789_15066821_15066826_15067090_15067342 5_Junction_13883_Junction_13884 J002 5_Junction_13515_Junction_13518_Junction_13520 J002 3_Junction_13515_Junction_13840_Junction_13844_Junction_13883_Junction_13936_Junction_14225 J002 3_Junction_12901_Junction_13395_Junction_13452_Junction_13518 J002 3_Junction_12734_Junction_13602_Junction_13884_Junction_14290 J004 5_Junction_13936_Junction_13938 J001																																						0%	0%	0.01011437247%	0%																																																																																																																					0.00116564034759195%	0%	0.00301018245454554%	0.002373162310575%	0.00441790095826324%
rrn-3.1 I_+_15065200_15065301_15065659_15065673_15065704_15065793_15065971_15065984_15066015_15066060_15066401_15066422_15066789_15066821_15066826_15067090_15067342 5_Junction_13883_Junction_13884 J002 5_Junction_13515_Junction_13518_Junction_13520 J002 3_Junction_13515_Junction_13840_Junction_13844_Junction_13883_Junction_13936_Junction_14225 J002 3_Junction_12901_Junction_13395_Junction_13452_Junction_13518 J002 3_Junction_12734_Junction_13602_Junction_13884_Junction_14290 J004 5_Junction_13936_Junction_13938 J002	rrn-3.1	WBGene00004622	F31C3.9	I_+_15065200_15065301_15065659_15065673_15065704_15065793_15065971_15065984_15066015_15066060_15066401_15066422_15066789_15066821_15066826_15067090_15067342 5_Junction_13883_Junction_13884 J002 5_Junction_13515_Junction_13518_Junction_13520 J002 3_Junction_13515_Junction_13840_Junction_13844_Junction_13883_Junction_13936_Junction_14225 J002 3_Junction_12901_Junction_13395_Junction_13452_Junction_13518 J002 3_Junction_12734_Junction_13602_Junction_13884_Junction_14290 J004 5_Junction_13936_Junction_13938 J002																																						0%	0%	0.03034311741%	0%																																																																																																																					0.00159523210051783%	0%	0.0024077125320375%	0.002373162310575%	0.00564565475532044%
rrn-3.1 I_+_15065200_15065301_15065659_15065673_15065704_15065793_15065971_15065984_15066015_15066060_15066401_15066422_15066789_15066821_15066826_15067090_15067342 5_Junction_13883_Junction_13884 J002 5_Junction_13515_Junction_13518_Junction_13520 J002 3_Junction_13515_Junction_13840_Junction_13844_Junction_13883_Junction_13936_Junction_14225 J002 3_Junction_12901_Junction_13395_Junction_13452_Junction_13518 J003 3_Junction_12734_Junction_13602_Junction_13884_Junction_14290 J001 5_Junction_13936_Junction_13938 J001	rrn-3.1	WBGene00004622	F31C3.9	I_+_15065200_15065301_15065659_15065673_15065704_15065793_15065971_15065984_15066015_15066060_15066401_15066422_15066789_15066821_15066826_15067090_15067342 5_Junction_13883_Junction_13884 J002 5_Junction_13515_Junction_13518_Junction_13520 J002 3_Junction_13515_Junction_13840_Junction_13844_Junction_13883_Junction_13936_Junction_14225 J002 3_Junction_12901_Junction_13395_Junction_13452_Junction_13518 J003 3_Junction_12734_Junction_13602_Junction_13884_Junction_14290 J001 5_Junction_13936_Junction_13938 J001																																						0%	0%	0%	0.0630520275%																																																																																																																					0.0101992546917546%	0%	0.0280436114621306%	0.01766357542467%	0.0204803495243345%
rrn-3.1 I_+_15065200_15065301_15065659_15065673_15065704_15065793_15065971_15065984_15066015_15066060_15066401_15066422_15066789_15066821_15066826_15067090_15067342 5_Junction_13883_Junction_13884 J002 5_Junction_13515_Junction_13518_Junction_13520 J002 3_Junction_13515_Junction_13840_Junction_13844_Junction_13883_Junction_13936_Junction_14225 J002 3_Junction_12901_Junction_13395_Junction_13452_Junction_13518 J003 3_Junction_12734_Junction_13602_Junction_13884_Junction_14290 J001 5_Junction_13936_Junction_13938 J002	rrn-3.1	WBGene00004622	F31C3.9	I_+_15065200_15065301_15065659_15065673_15065704_15065793_15065971_15065984_15066015_15066060_15066401_15066422_15066789_15066821_15066826_15067090_15067342 5_Junction_13883_Junction_13884 J002 5_Junction_13515_Junction_13518_Junction_13520 J002 3_Junction_13515_Junction_13840_Junction_13844_Junction_13883_Junction_13936_Junction_14225 J002 3_Junction_12901_Junction_13395_Junction_13452_Junction_13518 J003 3_Junction_12734_Junction_13602_Junction_13884_Junction_14290 J001 5_Junction_13936_Junction_13938 J002																																						0%	0%	0%	0%																																																																																																																					0.013958146283505%	0%	0.0224308512126905%	0.01766357542467%	0.026171927296473%
rrn-3.1 I_+_15065200_15065301_15065659_15065673_15065704_15065793_15065971_15065984_15066015_15066060_15066401_15066422_15066789_15066821_15066826_15067090_15067342 5_Junction_13883_Junction_13884 J002 5_Junction_13515_Junction_13518_Junction_13520 J002 3_Junction_13515_Junction_13840_Junction_13844_Junction_13883_Junction_13936_Junction_14225 J002 3_Junction_12901_Junction_13395_Junction_13452_Junction_13518 J003 3_Junction_12734_Junction_13602_Junction_13884_Junction_14290 J002 5_Junction_13936_Junction_13938 J001	rrn-3.1	WBGene00004622	F31C3.9	I_+_15065200_15065301_15065659_15065673_15065704_15065793_15065971_15065984_15066015_15066060_15066401_15066422_15066789_15066821_15066826_15067090_15067342 5_Junction_13883_Junction_13884 J002 5_Junction_13515_Junction_13518_Junction_13520 J002 3_Junction_13515_Junction_13840_Junction_13844_Junction_13883_Junction_13936_Junction_14225 J002 3_Junction_12901_Junction_13395_Junction_13452_Junction_13518 J003 3_Junction_12734_Junction_13602_Junction_13884_Junction_14290 J002 5_Junction_13936_Junction_13938 J001																																						0%	0%	0.015175942915%	0.0315354725%																																																																																																																					0.00262239573305701%	0%	0.0152943596897471%	0.00588785847489%	0.00590828929336432%
rrn-3.1 I_+_15065200_15065301_15065659_15065673_15065704_15065793_15065971_15065984_15066015_15066060_15066401_15066422_15066789_15066821_15066826_15067090_15067342 5_Junction_13883_Junction_13884 J002 5_Junction_13515_Junction_13518_Junction_13520 J002 3_Junction_13515_Junction_13840_Junction_13844_Junction_13883_Junction_13936_Junction_14225 J002 3_Junction_12901_Junction_13395_Junction_13452_Junction_13518 J003 3_Junction_12734_Junction_13602_Junction_13884_Junction_14290 J002 5_Junction_13936_Junction_13938 J002	rrn-3.1	WBGene00004622	F31C3.9	I_+_15065200_15065301_15065659_15065673_15065704_15065793_15065971_15065984_15066015_15066060_15066401_15066422_15066789_15066821_15066826_15067090_15067342 5_Junction_13883_Junction_13884 J002 5_Junction_13515_Junction_13518_Junction_13520 J002 3_Junction_13515_Junction_13840_Junction_13844_Junction_13883_Junction_13936_Junction_14225 J002 3_Junction_12901_Junction_13395_Junction_13452_Junction_13518 J003 3_Junction_12734_Junction_13602_Junction_13884_Junction_14290 J002 5_Junction_13936_Junction_13938 J002																																						0%	0%	0.045527828745%	0%																																																																																																																					0.00358886843808702%	0%	0.0122332855401793%	0.00588785847489%	0.007550228459174%
rrn-3.1 I_+_15065200_15065301_15065659_15065673_15065704_15065793_15065971_15065984_15066015_15066060_15066401_15066422_15066789_15066821_15066826_15067090_15067342 5_Junction_13883_Junction_13884 J002 5_Junction_13515_Junction_13518_Junction_13520 J002 3_Junction_13515_Junction_13840_Junction_13844_Junction_13883_Junction_13936_Junction_14225 J002 3_Junction_12901_Junction_13395_Junction_13452_Junction_13518 J003 3_Junction_12734_Junction_13602_Junction_13884_Junction_14290 J003 5_Junction_13936_Junction_13938 J001	rrn-3.1	WBGene00004622	F31C3.9	I_+_15065200_15065301_15065659_15065673_15065704_15065793_15065971_15065984_15066015_15066060_15066401_15066422_15066789_15066821_15066826_15067090_15067342 5_Junction_13883_Junction_13884 J002 5_Junction_13515_Junction_13518_Junction_13520 J002 3_Junction_13515_Junction_13840_Junction_13844_Junction_13883_Junction_13936_Junction_14225 J002 3_Junction_12901_Junction_13395_Junction_13452_Junction_13518 J003 3_Junction_12734_Junction_13602_Junction_13884_Junction_14290 J003 5_Junction_13936_Junction_13938 J001																																						0%	0%	0.015175942915%	0.0945875%																																																																																																																					0.00378842947934879%	0%	0.0229454915655482%	0.008831787712335%	0.0133904023722973%
rrn-3.1 I_+_15065200_15065301_15065659_15065673_15065704_15065793_15065971_15065984_15066015_15066060_15066401_15066422_15066789_15066821_15066826_15067090_15067342 5_Junction_13883_Junction_13884 J002 5_Junction_13515_Junction_13518_Junction_13520 J002 3_Junction_13515_Junction_13840_Junction_13844_Junction_13883_Junction_13936_Junction_14225 J002 3_Junction_12901_Junction_13395_Junction_13452_Junction_13518 J003 3_Junction_12734_Junction_13602_Junction_13884_Junction_14290 J003 5_Junction_13936_Junction_13938 J002	rrn-3.1	WBGene00004622	F31C3.9	I_+_15065200_15065301_15065659_15065673_15065704_15065793_15065971_15065984_15066015_15066060_15066401_15066422_15066789_15066821_15066826_15067090_15067342 5_Junction_13883_Junction_13884 J002 5_Junction_13515_Junction_13518_Junction_13520 J002 3_Junction_13515_Junction_13840_Junction_13844_Junction_13883_Junction_13936_Junction_14225 J002 3_Junction_12901_Junction_13395_Junction_13452_Junction_13518 J003 3_Junction_12734_Junction_13602_Junction_13884_Junction_14290 J003 5_Junction_13936_Junction_13938 J002																																						0%	0%	0.045527828745%	0%																																																																																																																					0.00518463892270898%	0%	0.0183530893659641%	0.008831787712335%	0.0171116531454642%
rrn-3.1 I_+_15065200_15065301_15065659_15065673_15065704_15065793_15065971_15065984_15066015_15066060_15066401_15066422_15066789_15066821_15066826_15067090_15067342 5_Junction_13883_Junction_13884 J002 5_Junction_13515_Junction_13518_Junction_13520 J002 3_Junction_13515_Junction_13840_Junction_13844_Junction_13883_Junction_13936_Junction_14225 J002 3_Junction_12901_Junction_13395_Junction_13452_Junction_13518 J003 3_Junction_12734_Junction_13602_Junction_13884_Junction_14290 J004 5_Junction_13936_Junction_13938 J001	rrn-3.1	WBGene00004622	F31C3.9	I_+_15065200_15065301_15065659_15065673_15065704_15065793_15065971_15065984_15066015_15066060_15066401_15066422_15066789_15066821_15066826_15067090_15067342 5_Junction_13883_Junction_13884 J002 5_Junction_13515_Junction_13518_Junction_13520 J002 3_Junction_13515_Junction_13840_Junction_13844_Junction_13883_Junction_13936_Junction_14225 J002 3_Junction_12901_Junction_13395_Junction_13452_Junction_13518 J003 3_Junction_12734_Junction_13602_Junction_13884_Junction_14290 J004 5_Junction_13936_Junction_13938 J001																																						0%	0%	0.045527828745%	0%																																																																																																																					0.00699384208555169%	0%	0.0127492517723835%	0.014719646187225%	0.0118165785867286%
rrn-3.1 I_+_15065200_15065301_15065659_15065673_15065704_15065793_15065971_15065984_15066015_15066060_15066401_15066422_15066789_15066821_15066826_15067090_15067342 5_Junction_13883_Junction_13884 J002 5_Junction_13515_Junction_13518_Junction_13520 J002 3_Junction_13515_Junction_13840_Junction_13844_Junction_13883_Junction_13936_Junction_14225 J002 3_Junction_12901_Junction_13395_Junction_13452_Junction_13518 J003 3_Junction_12734_Junction_13602_Junction_13884_Junction_14290 J004 5_Junction_13936_Junction_13938 J002	rrn-3.1	WBGene00004622	F31C3.9	I_+_15065200_15065301_15065659_15065673_15065704_15065793_15065971_15065984_15066015_15066060_15066401_15066422_15066789_15066821_15066826_15067090_15067342 5_Junction_13883_Junction_13884 J002 5_Junction_13515_Junction_13518_Junction_13520 J002 3_Junction_13515_Junction_13840_Junction_13844_Junction_13883_Junction_13936_Junction_14225 J002 3_Junction_12901_Junction_13395_Junction_13452_Junction_13518 J003 3_Junction_12734_Junction_13602_Junction_13884_Junction_14290 J004 5_Junction_13936_Junction_13938 J002																																						0%	0%	0.136583486235%	0%																																																																																																																					0.00957139260310698%	0%	0.0101975656725112%	0.014719646187225%	0.015100456918348%
rrn-3.1 I_+_15065200_15065301_15065659_15065673_15065704_15065793_15065971_15065984_15066015_15066060_15066401_15066422_15066789_15066821_15066826_15067090_15067342 5_Junction_13883_Junction_13884 J002 5_Junction_13515_Junction_13518_Junction_13520 J002 3_Junction_13515_Junction_13840_Junction_13844_Junction_13883_Junction_13936_Junction_14225 J002 3_Junction_12901_Junction_13395_Junction_13452_Junction_13518 J004 3_Junction_12734_Junction_13602_Junction_13884_Junction_14290 J001 5_Junction_13936_Junction_13938 J001	rrn-3.1	WBGene00004622	F31C3.9	I_+_15065200_15065301_15065659_15065673_15065704_15065793_15065971_15065984_15066015_15066060_15066401_15066422_15066789_15066821_15066826_15067090_15067342 5_Junction_13883_Junction_13884 J002 5_Junction_13515_Junction_13518_Junction_13520 J002 3_Junction_13515_Junction_13840_Junction_13844_Junction_13883_Junction_13936_Junction_14225 J002 3_Junction_12901_Junction_13395_Junction_13452_Junction_13518 J004 3_Junction_12734_Junction_13602_Junction_13884_Junction_14290 J001 5_Junction_13936_Junction_13938 J001																																						0%	0%	0%	0.0090074325%																																																																																																																					0.00106206644333458%	0%	0.0054546966071125%	0.00569860947621%	0.00325372452045049%
rrn-3.1 I_+_15065200_15065301_15065659_15065673_15065704_15065793_15065971_15065984_15066015_15066060_15066401_15066422_15066789_15066821_15066826_15067090_15067342 5_Junction_13883_Junction_13884 J002 5_Junction_13515_Junction_13518_Junction_13520 J002 3_Junction_13515_Junction_13840_Junction_13844_Junction_13883_Junction_13936_Junction_14225 J002 3_Junction_12901_Junction_13395_Junction_13452_Junction_13518 J004 3_Junction_12734_Junction_13602_Junction_13884_Junction_14290 J001 5_Junction_13936_Junction_13938 J002	rrn-3.1	WBGene00004622	F31C3.9	I_+_15065200_15065301_15065659_15065673_15065704_15065793_15065971_15065984_15066015_15066060_15066401_15066422_15066789_15066821_15066826_15067090_15067342 5_Junction_13883_Junction_13884 J002 5_Junction_13515_Junction_13518_Junction_13520 J002 3_Junction_13515_Junction_13840_Junction_13844_Junction_13883_Junction_13936_Junction_14225 J002 3_Junction_12901_Junction_13395_Junction_13452_Junction_13518 J004 3_Junction_12734_Junction_13602_Junction_13884_Junction_14290 J001 5_Junction_13936_Junction_13938 J002																																						0%	0%	0%	0%																																																																																																																					0.00145348647787475%	0%	0.00436297187221166%	0.00569860947621%	0.0041579486468627%
rrn-3.1 I_+_15065200_15065301_15065659_15065673_15065704_15065793_15065971_15065984_15066015_15066060_15066401_15066422_15066789_15066821_15066826_15067090_15067342 5_Junction_13883_Junction_13884 J002 5_Junction_13515_Junction_13518_Junction_13520 J002 3_Junction_13515_Junction_13840_Junction_13844_Junction_13883_Junction_13936_Junction_14225 J002 3_Junction_12901_Junction_13395_Junction_13452_Junction_13518 J004 3_Junction_12734_Junction_13602_Junction_13884_Junction_14290 J002 5_Junction_13936_Junction_13938 J001	rrn-3.1	WBGene00004622	F31C3.9	I_+_15065200_15065301_15065659_15065673_15065704_15065793_15065971_15065984_15066015_15066060_15066401_15066422_15066789_15066821_15066826_15067090_15067342 5_Junction_13883_Junction_13884 J002 5_Junction_13515_Junction_13518_Junction_13520 J002 3_Junction_13515_Junction_13840_Junction_13844_Junction_13883_Junction_13936_Junction_14225 J002 3_Junction_12901_Junction_13395_Junction_13452_Junction_13518 J004 3_Junction_12734_Junction_13602_Junction_13884_Junction_14290 J002 5_Junction_13936_Junction_13938 J001																																						0%	0%	0.001685728745%	0.0045050675%																																																																																																																					0.00027307470922118%	0%	0.00297486976740775%	0.00189953649207%	0.000938653206327994%
rrn-3.1 I_+_15065200_15065301_15065659_15065673_15065704_15065793_15065971_15065984_15066015_15066060_15066401_15066422_15066789_15066821_15066826_15067090_15067342 5_Junction_13883_Junction_13884 J002 5_Junction_13515_Junction_13518_Junction_13520 J002 3_Junction_13515_Junction_13840_Junction_13844_Junction_13883_Junction_13936_Junction_14225 J002 3_Junction_12901_Junction_13395_Junction_13452_Junction_13518 J004 3_Junction_12734_Junction_13602_Junction_13884_Junction_14290 J002 5_Junction_13936_Junction_13938 J002	rrn-3.1	WBGene00004622	F31C3.9	I_+_15065200_15065301_15065659_15065673_15065704_15065793_15065971_15065984_15066015_15066060_15066401_15066422_15066789_15066821_15066826_15067090_15067342 5_Junction_13883_Junction_13884 J002 5_Junction_13515_Junction_13518_Junction_13520 J002 3_Junction_13515_Junction_13840_Junction_13844_Junction_13883_Junction_13936_Junction_14225 J002 3_Junction_12901_Junction_13395_Junction_13452_Junction_13518 J004 3_Junction_12734_Junction_13602_Junction_13884_Junction_14290 J002 5_Junction_13936_Junction_13938 J002																																						0%	0%	0.005057186235%	0%																																																																																																																					0.000373715222614869%	0%	0.00237946746694745%	0.00189953649207%	0.00119950899487473%
rrn-3.1 I_+_15065200_15065301_15065659_15065673_15065704_15065793_15065971_15065984_15066015_15066060_15066401_15066422_15066789_15066821_15066826_15067090_15067342 5_Junction_13883_Junction_13884 J002 5_Junction_13515_Junction_13518_Junction_13520 J002 3_Junction_13515_Junction_13840_Junction_13844_Junction_13883_Junction_13936_Junction_14225 J002 3_Junction_12901_Junction_13395_Junction_13452_Junction_13518 J004 3_Junction_12734_Junction_13602_Junction_13884_Junction_14290 J003 5_Junction_13936_Junction_13938 J001	rrn-3.1	WBGene00004622	F31C3.9	I_+_15065200_15065301_15065659_15065673_15065704_15065793_15065971_15065984_15066015_15066060_15066401_15066422_15066789_15066821_15066826_15067090_15067342 5_Junction_13883_Junction_13884 J002 5_Junction_13515_Junction_13518_Junction_13520 J002 3_Junction_13515_Junction_13840_Junction_13844_Junction_13883_Junction_13936_Junction_14225 J002 3_Junction_12901_Junction_13395_Junction_13452_Junction_13518 J004 3_Junction_12734_Junction_13602_Junction_13884_Junction_14290 J003 5_Junction_13936_Junction_13938 J001																																						0%	0%	0.001685728745%	0.0135125%																																																																																																																					0.0003944958670567%	0%	0.00446307335130992%	0.002849304738105%	0.00212734067285689%
rrn-3.1 I_+_15065200_15065301_15065659_15065673_15065704_15065793_15065971_15065984_15066015_15066060_15066401_15066422_15066789_15066821_15066826_15067090_15067342 5_Junction_13883_Junction_13884 J002 5_Junction_13515_Junction_13518_Junction_13520 J002 3_Junction_13515_Junction_13840_Junction_13844_Junction_13883_Junction_13936_Junction_14225 J002 3_Junction_12901_Junction_13395_Junction_13452_Junction_13518 J004 3_Junction_12734_Junction_13602_Junction_13884_Junction_14290 J003 5_Junction_13936_Junction_13938 J002	rrn-3.1	WBGene00004622	F31C3.9	I_+_15065200_15065301_15065659_15065673_15065704_15065793_15065971_15065984_15066015_15066060_15066401_15066422_15066789_15066821_15066826_15067090_15067342 5_Junction_13883_Junction_13884 J002 5_Junction_13515_Junction_13518_Junction_13520 J002 3_Junction_13515_Junction_13840_Junction_13844_Junction_13883_Junction_13936_Junction_14225 J002 3_Junction_12901_Junction_13395_Junction_13452_Junction_13518 J004 3_Junction_12734_Junction_13602_Junction_13884_Junction_14290 J003 5_Junction_13936_Junction_13938 J002																																						0%	0%	0.005057186235%	0%																																																																																																																					0.000539885627629941%	0%	0.00356981604989584%	0.002849304738105%	0.00271853785301303%
rrn-3.1 I_+_15065200_15065301_15065659_15065673_15065704_15065793_15065971_15065984_15066015_15066060_15066401_15066422_15066789_15066821_15066826_15067090_15067342 5_Junction_13883_Junction_13884 J002 5_Junction_13515_Junction_13518_Junction_13520 J002 3_Junction_13515_Junction_13840_Junction_13844_Junction_13883_Junction_13936_Junction_14225 J002 3_Junction_12901_Junction_13395_Junction_13452_Junction_13518 J004 3_Junction_12734_Junction_13602_Junction_13884_Junction_14290 J004 5_Junction_13936_Junction_13938 J001	rrn-3.1	WBGene00004622	F31C3.9	I_+_15065200_15065301_15065659_15065673_15065704_15065793_15065971_15065984_15066015_15066060_15066401_15066422_15066789_15066821_15066826_15067090_15067342 5_Junction_13883_Junction_13884 J002 5_Junction_13515_Junction_13518_Junction_13520 J002 3_Junction_13515_Junction_13840_Junction_13844_Junction_13883_Junction_13936_Junction_14225 J002 3_Junction_12901_Junction_13395_Junction_13452_Junction_13518 J004 3_Junction_12734_Junction_13602_Junction_13884_Junction_14290 J004 5_Junction_13936_Junction_13938 J001																																						0%	0%	0.005057186235%	0%																																																																																																																					0.000728281155195639%	0%	0.00247982683970475%	0.004748841230175%	0.00187730641265599%
rrn-3.1 I_+_15065200_15065301_15065659_15065673_15065704_15065793_15065971_15065984_15066015_15066060_15066401_15066422_15066789_15066821_15066826_15067090_15067342 5_Junction_13883_Junction_13884 J002 5_Junction_13515_Junction_13518_Junction_13520 J002 3_Junction_13515_Junction_13840_Junction_13844_Junction_13883_Junction_13936_Junction_14225 J002 3_Junction_12901_Junction_13395_Junction_13452_Junction_13518 J004 3_Junction_12734_Junction_13602_Junction_13884_Junction_14290 J004 5_Junction_13936_Junction_13938 J002	rrn-3.1	WBGene00004622	F31C3.9	I_+_15065200_15065301_15065659_15065673_15065704_15065793_15065971_15065984_15066015_15066060_15066401_15066422_15066789_15066821_15066826_15067090_15067342 5_Junction_13883_Junction_13884 J002 5_Junction_13515_Junction_13518_Junction_13520 J002 3_Junction_13515_Junction_13840_Junction_13844_Junction_13883_Junction_13936_Junction_14225 J002 3_Junction_12901_Junction_13395_Junction_13452_Junction_13518 J004 3_Junction_12734_Junction_13602_Junction_13884_Junction_14290 J004 5_Junction_13936_Junction_13938 J002																																						0%	0%	0.015171558705%	0%																																																																																																																					0.000996686052752346%	0%	0.00198350440526421%	0.004748841230175%	0.00239901798974945%
rrn-3.1 I_+_15065200_15065301_15065659_15065673_15065704_15065793_15065971_15065984_15066015_15066060_15066401_15066422_15066789_15066821_15066826_15067090_15067342 5_Junction_13883_Junction_13884 J002 5_Junction_13515_Junction_13518_Junction_13520 J002 3_Junction_13515_Junction_13840_Junction_13844_Junction_13883_Junction_13936_Junction_14225 J003 3_Junction_12901_Junction_13395_Junction_13452_Junction_13518 J001 3_Junction_12734_Junction_13602_Junction_13884_Junction_14290 J001 5_Junction_13936_Junction_13938 J001	rrn-3.1	WBGene00004622	F31C3.9	I_+_15065200_15065301_15065659_15065673_15065704_15065793_15065971_15065984_15066015_15066060_15066401_15066422_15066789_15066821_15066826_15067090_15067342 5_Junction_13883_Junction_13884 J002 5_Junction_13515_Junction_13518_Junction_13520 J002 3_Junction_13515_Junction_13840_Junction_13844_Junction_13883_Junction_13936_Junction_14225 J003 3_Junction_12901_Junction_13395_Junction_13452_Junction_13518 J001 3_Junction_12734_Junction_13602_Junction_13884_Junction_14290 J001 5_Junction_13936_Junction_13938 J001																																						0%	0%	0%	0%																																																																																																																					0.000207407924026394%	0%	0.00117190747418433%	0.00058160643219%	0.000545581390397324%
rrn-3.1 I_+_15065200_15065301_15065659_15065673_15065704_15065793_15065971_15065984_15066015_15066060_15066401_15066422_15066789_15066821_15066826_15067090_15067342 5_Junction_13883_Junction_13884 J002 5_Junction_13515_Junction_13518_Junction_13520 J002 3_Junction_13515_Junction_13840_Junction_13844_Junction_13883_Junction_13936_Junction_14225 J003 3_Junction_12901_Junction_13395_Junction_13452_Junction_13518 J001 3_Junction_12734_Junction_13602_Junction_13884_Junction_14290 J001 5_Junction_13936_Junction_13938 J002	rrn-3.1	WBGene00004622	F31C3.9	I_+_15065200_15065301_15065659_15065673_15065704_15065793_15065971_15065984_15066015_15066060_15066401_15066422_15066789_15066821_15066826_15067090_15067342 5_Junction_13883_Junction_13884 J002 5_Junction_13515_Junction_13518_Junction_13520 J002 3_Junction_13515_Junction_13840_Junction_13844_Junction_13883_Junction_13936_Junction_14225 J003 3_Junction_12901_Junction_13395_Junction_13452_Junction_13518 J001 3_Junction_12734_Junction_13602_Junction_13884_Junction_14290 J001 5_Junction_13936_Junction_13938 J002																																						0%	0%	0%	0%																																																																																																																					0.000283847225254502%	0%	0.000937357238170473%	0.00058160643219%	0.00069720082007494%
rrn-3.1 I_+_15065200_15065301_15065659_15065673_15065704_15065793_15065971_15065984_15066015_15066060_15066401_15066422_15066789_15066821_15066826_15067090_15067342 5_Junction_13883_Junction_13884 J002 5_Junction_13515_Junction_13518_Junction_13520 J002 3_Junction_13515_Junction_13840_Junction_13844_Junction_13883_Junction_13936_Junction_14225 J003 3_Junction_12901_Junction_13395_Junction_13452_Junction_13518 J001 3_Junction_12734_Junction_13602_Junction_13884_Junction_14290 J002 5_Junction_13936_Junction_13938 J001	rrn-3.1	WBGene00004622	F31C3.9	I_+_15065200_15065301_15065659_15065673_15065704_15065793_15065971_15065984_15066015_15066060_15066401_15066422_15066789_15066821_15066826_15067090_15067342 5_Junction_13883_Junction_13884 J002 5_Junction_13515_Junction_13518_Junction_13520 J002 3_Junction_13515_Junction_13840_Junction_13844_Junction_13883_Junction_13936_Junction_14225 J003 3_Junction_12901_Junction_13395_Junction_13452_Junction_13518 J001 3_Junction_12734_Junction_13602_Junction_13884_Junction_14290 J002 5_Junction_13936_Junction_13938 J001																																						0%	0%	0.00056224666%	0%																																																																																																																					5.33279804659394e-05%	0%	0.000639132176591509%	0.00019386881073%	0.000157392464601899%
rrn-3.1 I_+_15065200_15065301_15065659_15065673_15065704_15065793_15065971_15065984_15066015_15066060_15066401_15066422_15066789_15066821_15066826_15067090_15067342 5_Junction_13883_Junction_13884 J002 5_Junction_13515_Junction_13518_Junction_13520 J002 3_Junction_13515_Junction_13840_Junction_13844_Junction_13883_Junction_13936_Junction_14225 J003 3_Junction_12901_Junction_13395_Junction_13452_Junction_13518 J001 3_Junction_12734_Junction_13602_Junction_13884_Junction_14290 J002 5_Junction_13936_Junction_13938 J002	rrn-3.1	WBGene00004622	F31C3.9	I_+_15065200_15065301_15065659_15065673_15065704_15065793_15065971_15065984_15066015_15066060_15066401_15066422_15066789_15066821_15066826_15067090_15067342 5_Junction_13883_Junction_13884 J002 5_Junction_13515_Junction_13518_Junction_13520 J002 3_Junction_13515_Junction_13840_Junction_13844_Junction_13883_Junction_13936_Junction_14225 J003 3_Junction_12901_Junction_13395_Junction_13452_Junction_13518 J001 3_Junction_12734_Junction_13602_Junction_13884_Junction_14290 J002 5_Junction_13936_Junction_13938 J002																																						0%	0%	0.00168673998%	0%																																																																																																																					7.29817790459966e-05%	0%	0.000511213713601992%	0.00019386881073%	0.000201132511712221%
rrn-3.1 I_+_15065200_15065301_15065659_15065673_15065704_15065793_15065971_15065984_15066015_15066060_15066401_15066422_15066789_15066821_15066826_15067090_15067342 5_Junction_13883_Junction_13884 J002 5_Junction_13515_Junction_13518_Junction_13520 J002 3_Junction_13515_Junction_13840_Junction_13844_Junction_13883_Junction_13936_Junction_14225 J003 3_Junction_12901_Junction_13395_Junction_13452_Junction_13518 J001 3_Junction_12734_Junction_13602_Junction_13884_Junction_14290 J003 5_Junction_13936_Junction_13938 J001	rrn-3.1	WBGene00004622	F31C3.9	I_+_15065200_15065301_15065659_15065673_15065704_15065793_15065971_15065984_15066015_15066060_15066401_15066422_15066789_15066821_15066826_15067090_15067342 5_Junction_13883_Junction_13884 J002 5_Junction_13515_Junction_13518_Junction_13520 J002 3_Junction_13515_Junction_13840_Junction_13844_Junction_13883_Junction_13936_Junction_14225 J003 3_Junction_12901_Junction_13395_Junction_13452_Junction_13518 J001 3_Junction_12734_Junction_13602_Junction_13884_Junction_14290 J003 5_Junction_13936_Junction_13938 J001																																						0%	0%	0.00056224666%	0%																																																																																																																					7.70399717802275e-05%	0%	0.000958863415320491%	0.000290803216095%	0.000356710432875045%
rrn-3.1 I_+_15065200_15065301_15065659_15065673_15065704_15065793_15065971_15065984_15066015_15066060_15066401_15066422_15066789_15066821_15066826_15067090_15067342 5_Junction_13883_Junction_13884 J002 5_Junction_13515_Junction_13518_Junction_13520 J002 3_Junction_13515_Junction_13840_Junction_13844_Junction_13883_Junction_13936_Junction_14225 J003 3_Junction_12901_Junction_13395_Junction_13452_Junction_13518 J001 3_Junction_12734_Junction_13602_Junction_13884_Junction_14290 J003 5_Junction_13936_Junction_13938 J002	rrn-3.1	WBGene00004622	F31C3.9	I_+_15065200_15065301_15065659_15065673_15065704_15065793_15065971_15065984_15066015_15066060_15066401_15066422_15066789_15066821_15066826_15067090_15067342 5_Junction_13883_Junction_13884 J002 5_Junction_13515_Junction_13518_Junction_13520 J002 3_Junction_13515_Junction_13840_Junction_13844_Junction_13883_Junction_13936_Junction_14225 J003 3_Junction_12901_Junction_13395_Junction_13452_Junction_13518 J001 3_Junction_12734_Junction_13602_Junction_13884_Junction_14290 J003 5_Junction_13936_Junction_13938 J002																																						0%	0%	0.00168673998%	0%																																																																																																																					0.000105432723104253%	0%	0.000766952666969809%	0.000290803216095%	0.000455841806020275%
rrn-3.1 I_+_15065200_15065301_15065659_15065673_15065704_15065793_15065971_15065984_15066015_15066060_15066401_15066422_15066789_15066821_15066826_15067090_15067342 5_Junction_13883_Junction_13884 J002 5_Junction_13515_Junction_13518_Junction_13520 J002 3_Junction_13515_Junction_13840_Junction_13844_Junction_13883_Junction_13936_Junction_14225 J003 3_Junction_12901_Junction_13395_Junction_13452_Junction_13518 J001 3_Junction_12734_Junction_13602_Junction_13884_Junction_14290 J004 5_Junction_13936_Junction_13938 J001	rrn-3.1	WBGene00004622	F31C3.9	I_+_15065200_15065301_15065659_15065673_15065704_15065793_15065971_15065984_15066015_15066060_15066401_15066422_15066789_15066821_15066826_15067090_15067342 5_Junction_13883_Junction_13884 J002 5_Junction_13515_Junction_13518_Junction_13520 J002 3_Junction_13515_Junction_13840_Junction_13844_Junction_13883_Junction_13936_Junction_14225 J003 3_Junction_12901_Junction_13395_Junction_13452_Junction_13518 J001 3_Junction_12734_Junction_13602_Junction_13884_Junction_14290 J004 5_Junction_13936_Junction_13938 J001																																						0%	0%	0.00168673998%	0%																																																																																																																					0.000142223947903311%	0%	0.000532775297592818%	0.000484672026825%	0.000314784929203797%
rrn-3.1 I_+_15065200_15065301_15065659_15065673_15065704_15065793_15065971_15065984_15066015_15066060_15066401_15066422_15066789_15066821_15066826_15067090_15067342 5_Junction_13883_Junction_13884 J002 5_Junction_13515_Junction_13518_Junction_13520 J002 3_Junction_13515_Junction_13840_Junction_13844_Junction_13883_Junction_13936_Junction_14225 J003 3_Junction_12901_Junction_13395_Junction_13452_Junction_13518 J001 3_Junction_12734_Junction_13602_Junction_13884_Junction_14290 J004 5_Junction_13936_Junction_13938 J002	rrn-3.1	WBGene00004622	F31C3.9	I_+_15065200_15065301_15065659_15065673_15065704_15065793_15065971_15065984_15066015_15066060_15066401_15066422_15066789_15066821_15066826_15067090_15067342 5_Junction_13883_Junction_13884 J002 5_Junction_13515_Junction_13518_Junction_13520 J002 3_Junction_13515_Junction_13840_Junction_13844_Junction_13883_Junction_13936_Junction_14225 J003 3_Junction_12901_Junction_13395_Junction_13452_Junction_13518 J001 3_Junction_12734_Junction_13602_Junction_13884_Junction_14290 J004 5_Junction_13936_Junction_13938 J002																																						0%	0%	0.00506021994%	0%																																																																																																																					0.000194639974179377%	0%	0.000426143524568482%	0.000484672026825%	0.000402265023424443%
rrn-3.1 I_+_15065200_15065301_15065659_15065673_15065704_15065793_15065971_15065984_15066015_15066060_15066401_15066422_15066789_15066821_15066826_15067090_15067342 5_Junction_13883_Junction_13884 J002 5_Junction_13515_Junction_13518_Junction_13520 J002 3_Junction_13515_Junction_13840_Junction_13844_Junction_13883_Junction_13936_Junction_14225 J003 3_Junction_12901_Junction_13395_Junction_13452_Junction_13518 J002 3_Junction_12734_Junction_13602_Junction_13884_Junction_14290 J001 5_Junction_13936_Junction_13938 J001	rrn-3.1	WBGene00004622	F31C3.9	I_+_15065200_15065301_15065659_15065673_15065704_15065793_15065971_15065984_15066015_15066060_15066401_15066422_15066789_15066821_15066826_15067090_15067342 5_Junction_13883_Junction_13884 J002 5_Junction_13515_Junction_13518_Junction_13520 J002 3_Junction_13515_Junction_13840_Junction_13844_Junction_13883_Junction_13936_Junction_14225 J003 3_Junction_12901_Junction_13395_Junction_13452_Junction_13518 J002 3_Junction_12734_Junction_13602_Junction_13884_Junction_14290 J001 5_Junction_13936_Junction_13938 J001																																						0%	0%	0%	0%																																																																																																																					0.000276389577329816%	0%	0.00142254098578933%	0.00041518157877%	0.00121252567855745%
rrn-3.1 I_+_15065200_15065301_15065659_15065673_15065704_15065793_15065971_15065984_15066015_15066060_15066401_15066422_15066789_15066821_15066826_15067090_15067342 5_Junction_13883_Junction_13884 J002 5_Junction_13515_Junction_13518_Junction_13520 J002 3_Junction_13515_Junction_13840_Junction_13844_Junction_13883_Junction_13936_Junction_14225 J003 3_Junction_12901_Junction_13395_Junction_13452_Junction_13518 J002 3_Junction_12734_Junction_13602_Junction_13884_Junction_14290 J001 5_Junction_13936_Junction_13938 J002	rrn-3.1	WBGene00004622	F31C3.9	I_+_15065200_15065301_15065659_15065673_15065704_15065793_15065971_15065984_15066015_15066060_15066401_15066422_15066789_15066821_15066826_15067090_15067342 5_Junction_13883_Junction_13884 J002 5_Junction_13515_Junction_13518_Junction_13520 J002 3_Junction_13515_Junction_13840_Junction_13844_Junction_13883_Junction_13936_Junction_14225 J003 3_Junction_12901_Junction_13395_Junction_13452_Junction_13518 J002 3_Junction_12734_Junction_13602_Junction_13884_Junction_14290 J001 5_Junction_13936_Junction_13938 J002																																						0%	0%	0%	0%																																																																																																																					0.000378251771153878%	0%	0.00113782795911587%	0.00041518157877%	0.0015494918124618%
rrn-3.1 I_+_15065200_15065301_15065659_15065673_15065704_15065793_15065971_15065984_15066015_15066060_15066401_15066422_15066789_15066821_15066826_15067090_15067342 5_Junction_13883_Junction_13884 J002 5_Junction_13515_Junction_13518_Junction_13520 J002 3_Junction_13515_Junction_13840_Junction_13844_Junction_13883_Junction_13936_Junction_14225 J003 3_Junction_12901_Junction_13395_Junction_13452_Junction_13518 J002 3_Junction_12734_Junction_13602_Junction_13884_Junction_14290 J002 5_Junction_13936_Junction_13938 J001	rrn-3.1	WBGene00004622	F31C3.9	I_+_15065200_15065301_15065659_15065673_15065704_15065793_15065971_15065984_15066015_15066060_15066401_15066422_15066789_15066821_15066826_15067090_15067342 5_Junction_13883_Junction_13884 J002 5_Junction_13515_Junction_13518_Junction_13520 J002 3_Junction_13515_Junction_13840_Junction_13844_Junction_13883_Junction_13936_Junction_14225 J003 3_Junction_12901_Junction_13395_Junction_13452_Junction_13518 J002 3_Junction_12734_Junction_13602_Junction_13884_Junction_14290 J002 5_Junction_13936_Junction_13938 J001																																						0%	0%	0.00112449332%	0%																																																																																																																					7.10642953976915e-05%	0%	0.000775822099070561%	0.00013839385959%	0.000349796397568224%
rrn-3.1 I_+_15065200_15065301_15065659_15065673_15065704_15065793_15065971_15065984_15066015_15066060_15066401_15066422_15066789_15066821_15066826_15067090_15067342 5_Junction_13883_Junction_13884 J002 5_Junction_13515_Junction_13518_Junction_13520 J002 3_Junction_13515_Junction_13840_Junction_13844_Junction_13883_Junction_13936_Junction_14225 J003 3_Junction_12901_Junction_13395_Junction_13452_Junction_13518 J002 3_Junction_12734_Junction_13602_Junction_13884_Junction_14290 J002 5_Junction_13936_Junction_13938 J002	rrn-3.1	WBGene00004622	F31C3.9	I_+_15065200_15065301_15065659_15065673_15065704_15065793_15065971_15065984_15066015_15066060_15066401_15066422_15066789_15066821_15066826_15067090_15067342 5_Junction_13883_Junction_13884 J002 5_Junction_13515_Junction_13518_Junction_13520 J002 3_Junction_13515_Junction_13840_Junction_13844_Junction_13883_Junction_13936_Junction_14225 J003 3_Junction_12901_Junction_13395_Junction_13452_Junction_13518 J002 3_Junction_12734_Junction_13602_Junction_13884_Junction_14290 J002 5_Junction_13936_Junction_13938 J002																																						0%	0%	0.00337347996%	0%																																																																																																																					9.72547368090625e-05%	0%	0.000620545969810939%	0.00013839385959%	0.000447006330377616%
rrn-3.1 I_+_15065200_15065301_15065659_15065673_15065704_15065793_15065971_15065984_15066015_15066060_15066401_15066422_15066789_15066821_15066826_15067090_15067342 5_Junction_13883_Junction_13884 J002 5_Junction_13515_Junction_13518_Junction_13520 J002 3_Junction_13515_Junction_13840_Junction_13844_Junction_13883_Junction_13936_Junction_14225 J003 3_Junction_12901_Junction_13395_Junction_13452_Junction_13518 J002 3_Junction_12734_Junction_13602_Junction_13884_Junction_14290 J003 5_Junction_13936_Junction_13938 J001	rrn-3.1	WBGene00004622	F31C3.9	I_+_15065200_15065301_15065659_15065673_15065704_15065793_15065971_15065984_15066015_15066060_15066401_15066422_15066789_15066821_15066826_15067090_15067342 5_Junction_13883_Junction_13884 J002 5_Junction_13515_Junction_13518_Junction_13520 J002 3_Junction_13515_Junction_13840_Junction_13844_Junction_13883_Junction_13936_Junction_14225 J003 3_Junction_12901_Junction_13395_Junction_13452_Junction_13518 J002 3_Junction_12734_Junction_13602_Junction_13884_Junction_14290 J003 5_Junction_13936_Junction_13938 J001																																						0%	0%	0.00112449332%	0%																																																																																																																					0.000102662640966062%	0%	0.00116393361943248%	0.000207590789385%	0.000792770001475581%
rrn-3.1 I_+_15065200_15065301_15065659_15065673_15065704_15065793_15065971_15065984_15066015_15066060_15066401_15066422_15066789_15066821_15066826_15067090_15067342 5_Junction_13883_Junction_13884 J002 5_Junction_13515_Junction_13518_Junction_13520 J002 3_Junction_13515_Junction_13840_Junction_13844_Junction_13883_Junction_13936_Junction_14225 J003 3_Junction_12901_Junction_13395_Junction_13452_Junction_13518 J002 3_Junction_12734_Junction_13602_Junction_13884_Junction_14290 J003 5_Junction_13936_Junction_13938 J002	rrn-3.1	WBGene00004622	F31C3.9	I_+_15065200_15065301_15065659_15065673_15065704_15065793_15065971_15065984_15066015_15066060_15066401_15066422_15066789_15066821_15066826_15067090_15067342 5_Junction_13883_Junction_13884 J002 5_Junction_13515_Junction_13518_Junction_13520 J002 3_Junction_13515_Junction_13840_Junction_13844_Junction_13883_Junction_13936_Junction_14225 J003 3_Junction_12901_Junction_13395_Junction_13452_Junction_13518 J002 3_Junction_12734_Junction_13602_Junction_13884_Junction_14290 J003 5_Junction_13936_Junction_13938 J002																																						0%	0%	0.00337347996%	0%																																																																																																																					0.000140498517172408%	0%	0.000930979302512225%	0.000207590789385%	0.00101308421600866%
rrn-3.1 I_+_15065200_15065301_15065659_15065673_15065704_15065793_15065971_15065984_15066015_15066060_15066401_15066422_15066789_15066821_15066826_15067090_15067342 5_Junction_13883_Junction_13884 J002 5_Junction_13515_Junction_13518_Junction_13520 J002 3_Junction_13515_Junction_13840_Junction_13844_Junction_13883_Junction_13936_Junction_14225 J003 3_Junction_12901_Junction_13395_Junction_13452_Junction_13518 J002 3_Junction_12734_Junction_13602_Junction_13884_Junction_14290 J004 5_Junction_13936_Junction_13938 J001	rrn-3.1	WBGene00004622	F31C3.9	I_+_15065200_15065301_15065659_15065673_15065704_15065793_15065971_15065984_15066015_15066060_15066401_15066422_15066789_15066821_15066826_15067090_15067342 5_Junction_13883_Junction_13884 J002 5_Junction_13515_Junction_13518_Junction_13520 J002 3_Junction_13515_Junction_13840_Junction_13844_Junction_13883_Junction_13936_Junction_14225 J003 3_Junction_12901_Junction_13395_Junction_13452_Junction_13518 J002 3_Junction_12734_Junction_13602_Junction_13884_Junction_14290 J004 5_Junction_13936_Junction_13938 J001																																						0%	0%	0.00337347996%	0%																																																																																																																					0.000189526109147939%	0%	0.000646718886718768%	0.000345984648975%	0.000699592795136448%
rrn-3.1 I_+_15065200_15065301_15065659_15065673_15065704_15065793_15065971_15065984_15066015_15066060_15066401_15066422_15066789_15066821_15066826_15067090_15067342 5_Junction_13883_Junction_13884 J002 5_Junction_13515_Junction_13518_Junction_13520 J002 3_Junction_13515_Junction_13840_Junction_13844_Junction_13883_Junction_13936_Junction_14225 J003 3_Junction_12901_Junction_13395_Junction_13452_Junction_13518 J002 3_Junction_12734_Junction_13602_Junction_13884_Junction_14290 J004 5_Junction_13936_Junction_13938 J002	rrn-3.1	WBGene00004622	F31C3.9	I_+_15065200_15065301_15065659_15065673_15065704_15065793_15065971_15065984_15066015_15066060_15066401_15066422_15066789_15066821_15066826_15067090_15067342 5_Junction_13883_Junction_13884 J002 5_Junction_13515_Junction_13518_Junction_13520 J002 3_Junction_13515_Junction_13840_Junction_13844_Junction_13883_Junction_13936_Junction_14225 J003 3_Junction_12901_Junction_13395_Junction_13452_Junction_13518 J002 3_Junction_12734_Junction_13602_Junction_13884_Junction_14290 J004 5_Junction_13936_Junction_13938 J002																																						0%	0%	0.01012043988%	0%																																																																																																																					0.000259375144163143%	0%	0.000517281989304932%	0.000345984648975%	0.000894012660755232%
rrn-3.1 I_+_15065200_15065301_15065659_15065673_15065704_15065793_15065971_15065984_15066015_15066060_15066401_15066422_15066789_15066821_15066826_15067090_15067342 5_Junction_13883_Junction_13884 J002 5_Junction_13515_Junction_13518_Junction_13520 J002 3_Junction_13515_Junction_13840_Junction_13844_Junction_13883_Junction_13936_Junction_14225 J003 3_Junction_12901_Junction_13395_Junction_13452_Junction_13518 J003 3_Junction_12734_Junction_13602_Junction_13884_Junction_14290 J001 5_Junction_13936_Junction_13938 J001	rrn-3.1	WBGene00004622	F31C3.9	I_+_15065200_15065301_15065659_15065673_15065704_15065793_15065971_15065984_15066015_15066060_15066401_15066422_15066789_15066821_15066826_15067090_15067342 5_Junction_13883_Junction_13884 J002 5_Junction_13515_Junction_13518_Junction_13520 J002 3_Junction_13515_Junction_13840_Junction_13844_Junction_13883_Junction_13936_Junction_14225 J003 3_Junction_12901_Junction_13395_Junction_13452_Junction_13518 J003 3_Junction_12734_Junction_13602_Junction_13884_Junction_14290 J001 5_Junction_13936_Junction_13938 J001																																						0%	0%	0%	0%																																																																																																																					0.00165833746397889%	0%	0.00602499465006712%	0.00257518245411%	0.00324314761794324%
rrn-3.1 I_+_15065200_15065301_15065659_15065673_15065704_15065793_15065971_15065984_15066015_15066060_15066401_15066422_15066789_15066821_15066826_15067090_15067342 5_Junction_13883_Junction_13884 J002 5_Junction_13515_Junction_13518_Junction_13520 J002 3_Junction_13515_Junction_13840_Junction_13844_Junction_13883_Junction_13936_Junction_14225 J003 3_Junction_12901_Junction_13395_Junction_13452_Junction_13518 J003 3_Junction_12734_Junction_13602_Junction_13884_Junction_14290 J001 5_Junction_13936_Junction_13938 J002	rrn-3.1	WBGene00004622	F31C3.9	I_+_15065200_15065301_15065659_15065673_15065704_15065793_15065971_15065984_15066015_15066060_15066401_15066422_15066789_15066821_15066826_15067090_15067342 5_Junction_13883_Junction_13884 J002 5_Junction_13515_Junction_13518_Junction_13520 J002 3_Junction_13515_Junction_13840_Junction_13844_Junction_13883_Junction_13936_Junction_14225 J003 3_Junction_12901_Junction_13395_Junction_13452_Junction_13518 J003 3_Junction_12734_Junction_13602_Junction_13884_Junction_14290 J001 5_Junction_13936_Junction_13938 J002																																						0%	0%	0%	0%																																																																																																																					0.00226951062692327%	0%	0.00481912819022647%	0.00257518245411%	0.00414443237737166%
rrn-3.1 I_+_15065200_15065301_15065659_15065673_15065704_15065793_15065971_15065984_15066015_15066060_15066401_15066422_15066789_15066821_15066826_15067090_15067342 5_Junction_13883_Junction_13884 J002 5_Junction_13515_Junction_13518_Junction_13520 J002 3_Junction_13515_Junction_13840_Junction_13844_Junction_13883_Junction_13936_Junction_14225 J003 3_Junction_12901_Junction_13395_Junction_13452_Junction_13518 J003 3_Junction_12734_Junction_13602_Junction_13884_Junction_14290 J002 5_Junction_13936_Junction_13938 J001	rrn-3.1	WBGene00004622	F31C3.9	I_+_15065200_15065301_15065659_15065673_15065704_15065793_15065971_15065984_15066015_15066060_15066401_15066422_15066789_15066821_15066826_15067090_15067342 5_Junction_13883_Junction_13884 J002 5_Junction_13515_Junction_13518_Junction_13520 J002 3_Junction_13515_Junction_13840_Junction_13844_Junction_13883_Junction_13936_Junction_14225 J003 3_Junction_12901_Junction_13395_Junction_13452_Junction_13518 J003 3_Junction_12734_Junction_13602_Junction_13884_Junction_14290 J002 5_Junction_13936_Junction_13938 J001																																						0%	0%	0.00506168222%	0%																																																																																																																					0.000426385772386149%	0%	0.00328589758959411%	0.00085839415137%	0.000935601920520285%
rrn-3.1 I_+_15065200_15065301_15065659_15065673_15065704_15065793_15065971_15065984_15066015_15066060_15066401_15066422_15066789_15066821_15066826_15067090_15067342 5_Junction_13883_Junction_13884 J002 5_Junction_13515_Junction_13518_Junction_13520 J002 3_Junction_13515_Junction_13840_Junction_13844_Junction_13883_Junction_13936_Junction_14225 J003 3_Junction_12901_Junction_13395_Junction_13452_Junction_13518 J003 3_Junction_12734_Junction_13602_Junction_13884_Junction_14290 J002 5_Junction_13936_Junction_13938 J002	rrn-3.1	WBGene00004622	F31C3.9	I_+_15065200_15065301_15065659_15065673_15065704_15065793_15065971_15065984_15066015_15066060_15066401_15066422_15066789_15066821_15066826_15067090_15067342 5_Junction_13883_Junction_13884 J002 5_Junction_13515_Junction_13518_Junction_13520 J002 3_Junction_13515_Junction_13840_Junction_13844_Junction_13883_Junction_13936_Junction_14225 J003 3_Junction_12901_Junction_13395_Junction_13452_Junction_13518 J003 3_Junction_12734_Junction_13602_Junction_13884_Junction_14290 J002 5_Junction_13936_Junction_13938 J002																																						0%	0%	0.01518504666%	0%																																																																																																																					0.000583528420854375%	0%	0.00262824494027289%	0.00085839415137%	0.00119560974353503%
rrn-3.1 I_+_15065200_15065301_15065659_15065673_15065704_15065793_15065971_15065984_15066015_15066060_15066401_15066422_15066789_15066821_15066826_15067090_15067342 5_Junction_13883_Junction_13884 J002 5_Junction_13515_Junction_13518_Junction_13520 J002 3_Junction_13515_Junction_13840_Junction_13844_Junction_13883_Junction_13936_Junction_14225 J003 3_Junction_12901_Junction_13395_Junction_13452_Junction_13518 J003 3_Junction_12734_Junction_13602_Junction_13884_Junction_14290 J003 5_Junction_13936_Junction_13938 J001	rrn-3.1	WBGene00004622	F31C3.9	I_+_15065200_15065301_15065659_15065673_15065704_15065793_15065971_15065984_15066015_15066060_15066401_15066422_15066789_15066821_15066826_15067090_15067342 5_Junction_13883_Junction_13884 J002 5_Junction_13515_Junction_13518_Junction_13520 J002 3_Junction_13515_Junction_13840_Junction_13844_Junction_13883_Junction_13936_Junction_14225 J003 3_Junction_12901_Junction_13395_Junction_13452_Junction_13518 J003 3_Junction_12734_Junction_13602_Junction_13884_Junction_14290 J003 5_Junction_13936_Junction_13938 J001																																						0%	0%	0.00506168222%	0%																																																																																																																					0.000615975845796372%	0%	0.00492969545353576%	0.001287591227055%	0.0021204253133189%
rrn-3.1 I_+_15065200_15065301_15065659_15065673_15065704_15065793_15065971_15065984_15066015_15066060_15066401_15066422_15066789_15066821_15066826_15067090_15067342 5_Junction_13883_Junction_13884 J002 5_Junction_13515_Junction_13518_Junction_13520 J002 3_Junction_13515_Junction_13840_Junction_13844_Junction_13883_Junction_13936_Junction_14225 J003 3_Junction_12901_Junction_13395_Junction_13452_Junction_13518 J003 3_Junction_12734_Junction_13602_Junction_13884_Junction_14290 J003 5_Junction_13936_Junction_13938 J002	rrn-3.1	WBGene00004622	F31C3.9	I_+_15065200_15065301_15065659_15065673_15065704_15065793_15065971_15065984_15066015_15066060_15066401_15066422_15066789_15066821_15066826_15067090_15067342 5_Junction_13883_Junction_13884 J002 5_Junction_13515_Junction_13518_Junction_13520 J002 3_Junction_13515_Junction_13840_Junction_13844_Junction_13883_Junction_13936_Junction_14225 J003 3_Junction_12901_Junction_13395_Junction_13452_Junction_13518 J003 3_Junction_12734_Junction_13602_Junction_13884_Junction_14290 J003 5_Junction_13936_Junction_13938 J002																																						0%	0%	0.01518504666%	0%																																																																																																																					0.000842991103034448%	0%	0.00394304654346884%	0.001287591227055%	0.00270970068512962%
rrn-3.1 I_+_15065200_15065301_15065659_15065673_15065704_15065793_15065971_15065984_15066015_15066060_15066401_15066422_15066789_15066821_15066826_15067090_15067342 5_Junction_13883_Junction_13884 J002 5_Junction_13515_Junction_13518_Junction_13520 J002 3_Junction_13515_Junction_13840_Junction_13844_Junction_13883_Junction_13936_Junction_14225 J003 3_Junction_12901_Junction_13395_Junction_13452_Junction_13518 J003 3_Junction_12734_Junction_13602_Junction_13884_Junction_14290 J004 5_Junction_13936_Junction_13938 J001	rrn-3.1	WBGene00004622	F31C3.9	I_+_15065200_15065301_15065659_15065673_15065704_15065793_15065971_15065984_15066015_15066060_15066401_15066422_15066789_15066821_15066826_15067090_15067342 5_Junction_13883_Junction_13884 J002 5_Junction_13515_Junction_13518_Junction_13520 J002 3_Junction_13515_Junction_13840_Junction_13844_Junction_13883_Junction_13936_Junction_14225 J003 3_Junction_12901_Junction_13395_Junction_13452_Junction_13518 J003 3_Junction_12734_Junction_13602_Junction_13884_Junction_14290 J004 5_Junction_13936_Junction_13938 J001																																						0%	0%	0.01518504666%	0%																																																																																																																					0.00113715665488763%	0%	0.00273909706047302%	0.002145985378425%	0.00187120384104057%
rrn-3.1 I_+_15065200_15065301_15065659_15065673_15065704_15065793_15065971_15065984_15066015_15066060_15066401_15066422_15066789_15066821_15066826_15067090_15067342 5_Junction_13883_Junction_13884 J002 5_Junction_13515_Junction_13518_Junction_13520 J002 3_Junction_13515_Junction_13840_Junction_13844_Junction_13883_Junction_13936_Junction_14225 J003 3_Junction_12901_Junction_13395_Junction_13452_Junction_13518 J003 3_Junction_12734_Junction_13602_Junction_13884_Junction_14290 J004 5_Junction_13936_Junction_13938 J002	rrn-3.1	WBGene00004622	F31C3.9	I_+_15065200_15065301_15065659_15065673_15065704_15065793_15065971_15065984_15066015_15066060_15066401_15066422_15066789_15066821_15066826_15067090_15067342 5_Junction_13883_Junction_13884 J002 5_Junction_13515_Junction_13518_Junction_13520 J002 3_Junction_13515_Junction_13840_Junction_13844_Junction_13883_Junction_13936_Junction_14225 J003 3_Junction_12901_Junction_13395_Junction_13452_Junction_13518 J003 3_Junction_12734_Junction_13602_Junction_13884_Junction_14290 J004 5_Junction_13936_Junction_13938 J002																																						0%	0%	0.04555513998%	0%																																																																																																																					0.00155625086497886%	0%	0.00219088324995358%	0.002145985378425%	0.00239121948707007%
rrn-3.1 I_+_15065200_15065301_15065659_15065673_15065704_15065793_15065971_15065984_15066015_15066060_15066401_15066422_15066789_15066821_15066826_15067090_15067342 5_Junction_13883_Junction_13884 J002 5_Junction_13515_Junction_13518_Junction_13520 J002 3_Junction_13515_Junction_13840_Junction_13844_Junction_13883_Junction_13936_Junction_14225 J003 3_Junction_12901_Junction_13395_Junction_13452_Junction_13518 J004 3_Junction_12734_Junction_13602_Junction_13884_Junction_14290 J001 5_Junction_13936_Junction_13938 J001	rrn-3.1	WBGene00004622	F31C3.9	I_+_15065200_15065301_15065659_15065673_15065704_15065793_15065971_15065984_15066015_15066060_15066401_15066422_15066789_15066821_15066826_15067090_15067342 5_Junction_13883_Junction_13884 J002 5_Junction_13515_Junction_13518_Junction_13520 J002 3_Junction_13515_Junction_13840_Junction_13844_Junction_13883_Junction_13936_Junction_14225 J003 3_Junction_12901_Junction_13395_Junction_13452_Junction_13518 J004 3_Junction_12734_Junction_13602_Junction_13884_Junction_14290 J001 5_Junction_13936_Junction_13938 J001																																						0%	0%	0%	0%																																																																																																																					0.000172685615316618%	0%	0.00117190747418433%	0.00083080343493%	0.000515240665956623%
rrn-3.1 I_+_15065200_15065301_15065659_15065673_15065704_15065793_15065971_15065984_15066015_15066060_15066401_15066422_15066789_15066821_15066826_15067090_15067342 5_Junction_13883_Junction_13884 J002 5_Junction_13515_Junction_13518_Junction_13520 J002 3_Junction_13515_Junction_13840_Junction_13844_Junction_13883_Junction_13936_Junction_14225 J003 3_Junction_12901_Junction_13395_Junction_13452_Junction_13518 J004 3_Junction_12734_Junction_13602_Junction_13884_Junction_14290 J001 5_Junction_13936_Junction_13938 J002	rrn-3.1	WBGene00004622	F31C3.9	I_+_15065200_15065301_15065659_15065673_15065704_15065793_15065971_15065984_15066015_15066060_15066401_15066422_15066789_15066821_15066826_15067090_15067342 5_Junction_13883_Junction_13884 J002 5_Junction_13515_Junction_13518_Junction_13520 J002 3_Junction_13515_Junction_13840_Junction_13844_Junction_13883_Junction_13936_Junction_14225 J003 3_Junction_12901_Junction_13395_Junction_13452_Junction_13518 J004 3_Junction_12734_Junction_13602_Junction_13884_Junction_14290 J001 5_Junction_13936_Junction_13938 J002																																						0%	0%	0%	0%																																																																																																																					0.000236328158526628%	0%	0.000937357238170473%	0.00083080343493%	0.000658428276996961%
rrn-3.1 I_+_15065200_15065301_15065659_15065673_15065704_15065793_15065971_15065984_15066015_15066060_15066401_15066422_15066789_15066821_15066826_15067090_15067342 5_Junction_13883_Junction_13884 J002 5_Junction_13515_Junction_13518_Junction_13520 J002 3_Junction_13515_Junction_13840_Junction_13844_Junction_13883_Junction_13936_Junction_14225 J003 3_Junction_12901_Junction_13395_Junction_13452_Junction_13518 J004 3_Junction_12734_Junction_13602_Junction_13884_Junction_14290 J002 5_Junction_13936_Junction_13938 J001	rrn-3.1	WBGene00004622	F31C3.9	I_+_15065200_15065301_15065659_15065673_15065704_15065793_15065971_15065984_15066015_15066060_15066401_15066422_15066789_15066821_15066826_15067090_15067342 5_Junction_13883_Junction_13884 J002 5_Junction_13515_Junction_13518_Junction_13520 J002 3_Junction_13515_Junction_13840_Junction_13844_Junction_13883_Junction_13936_Junction_14225 J003 3_Junction_12901_Junction_13395_Junction_13452_Junction_13518 J004 3_Junction_12734_Junction_13602_Junction_13884_Junction_14290 J002 5_Junction_13936_Junction_13938 J001																																						0%	0%	0.00056224666%	0%																																																																																																																					4.44003051647219e-05%	0%	0.000639132176591509%	0.00027693447831%	0.000148639597510792%
rrn-3.1 I_+_15065200_15065301_15065659_15065673_15065704_15065793_15065971_15065984_15066015_15066060_15066401_15066422_15066789_15066821_15066826_15067090_15067342 5_Junction_13883_Junction_13884 J002 5_Junction_13515_Junction_13518_Junction_13520 J002 3_Junction_13515_Junction_13840_Junction_13844_Junction_13883_Junction_13936_Junction_14225 J003 3_Junction_12901_Junction_13395_Junction_13452_Junction_13518 J004 3_Junction_12734_Junction_13602_Junction_13884_Junction_14290 J002 5_Junction_13936_Junction_13938 J002	rrn-3.1	WBGene00004622	F31C3.9	I_+_15065200_15065301_15065659_15065673_15065704_15065793_15065971_15065984_15066015_15066060_15066401_15066422_15066789_15066821_15066826_15067090_15067342 5_Junction_13883_Junction_13884 J002 5_Junction_13515_Junction_13518_Junction_13520 J002 3_Junction_13515_Junction_13840_Junction_13844_Junction_13883_Junction_13936_Junction_14225 J003 3_Junction_12901_Junction_13395_Junction_13452_Junction_13518 J004 3_Junction_12734_Junction_13602_Junction_13884_Junction_14290 J002 5_Junction_13936_Junction_13938 J002																																						0%	0%	0.00168673998%	0%																																																																																																																					6.07638472860642e-05%	0%	0.000511213713601992%	0.00027693447831%	0.000189947184973928%
rrn-3.1 I_+_15065200_15065301_15065659_15065673_15065704_15065793_15065971_15065984_15066015_15066060_15066401_15066422_15066789_15066821_15066826_15067090_15067342 5_Junction_13883_Junction_13884 J002 5_Junction_13515_Junction_13518_Junction_13520 J002 3_Junction_13515_Junction_13840_Junction_13844_Junction_13883_Junction_13936_Junction_14225 J003 3_Junction_12901_Junction_13395_Junction_13452_Junction_13518 J004 3_Junction_12734_Junction_13602_Junction_13884_Junction_14290 J003 5_Junction_13936_Junction_13938 J001	rrn-3.1	WBGene00004622	F31C3.9	I_+_15065200_15065301_15065659_15065673_15065704_15065793_15065971_15065984_15066015_15066060_15066401_15066422_15066789_15066821_15066826_15067090_15067342 5_Junction_13883_Junction_13884 J002 5_Junction_13515_Junction_13518_Junction_13520 J002 3_Junction_13515_Junction_13840_Junction_13844_Junction_13883_Junction_13936_Junction_14225 J003 3_Junction_12901_Junction_13395_Junction_13452_Junction_13518 J004 3_Junction_12734_Junction_13602_Junction_13884_Junction_14290 J003 5_Junction_13936_Junction_13938 J001																																						0%	0%	0.00056224666%	0%																																																																																																																					6.41426550759483e-05%	0%	0.000958863415320491%	0.000415401717465%	0.000336873148943673%
rrn-3.1 I_+_15065200_15065301_15065659_15065673_15065704_15065793_15065971_15065984_15066015_15066060_15066401_15066422_15066789_15066821_15066826_15067090_15067342 5_Junction_13883_Junction_13884 J002 5_Junction_13515_Junction_13518_Junction_13520 J002 3_Junction_13515_Junction_13840_Junction_13844_Junction_13883_Junction_13936_Junction_14225 J003 3_Junction_12901_Junction_13395_Junction_13452_Junction_13518 J004 3_Junction_12734_Junction_13602_Junction_13884_Junction_14290 J003 5_Junction_13936_Junction_13938 J002	rrn-3.1	WBGene00004622	F31C3.9	I_+_15065200_15065301_15065659_15065673_15065704_15065793_15065971_15065984_15066015_15066060_15066401_15066422_15066789_15066821_15066826_15067090_15067342 5_Junction_13883_Junction_13884 J002 5_Junction_13515_Junction_13518_Junction_13520 J002 3_Junction_13515_Junction_13840_Junction_13844_Junction_13883_Junction_13936_Junction_14225 J003 3_Junction_12901_Junction_13395_Junction_13452_Junction_13518 J004 3_Junction_12734_Junction_13602_Junction_13884_Junction_14290 J003 5_Junction_13936_Junction_13938 J002																																						0%	0%	0.00168673998%	0%																																																																																																																					8.77821556202817e-05%	0%	0.000766952666969809%	0.000415401717465%	0.000430491655028247%
rrn-3.1 I_+_15065200_15065301_15065659_15065673_15065704_15065793_15065971_15065984_15066015_15066060_15066401_15066422_15066789_15066821_15066826_15067090_15067342 5_Junction_13883_Junction_13884 J002 5_Junction_13515_Junction_13518_Junction_13520 J002 3_Junction_13515_Junction_13840_Junction_13844_Junction_13883_Junction_13936_Junction_14225 J003 3_Junction_12901_Junction_13395_Junction_13452_Junction_13518 J004 3_Junction_12734_Junction_13602_Junction_13884_Junction_14290 J004 5_Junction_13936_Junction_13938 J001	rrn-3.1	WBGene00004622	F31C3.9	I_+_15065200_15065301_15065659_15065673_15065704_15065793_15065971_15065984_15066015_15066060_15066401_15066422_15066789_15066821_15066826_15067090_15067342 5_Junction_13883_Junction_13884 J002 5_Junction_13515_Junction_13518_Junction_13520 J002 3_Junction_13515_Junction_13840_Junction_13844_Junction_13883_Junction_13936_Junction_14225 J003 3_Junction_12901_Junction_13395_Junction_13452_Junction_13518 J004 3_Junction_12734_Junction_13602_Junction_13884_Junction_14290 J004 5_Junction_13936_Junction_13938 J001																																						0%	0%	0.00168673998%	0%																																																																																																																					0.000118414135196283%	0%	0.000532775297592818%	0.000692336195775%	0.000297279195021584%
rrn-3.1 I_+_15065200_15065301_15065659_15065673_15065704_15065793_15065971_15065984_15066015_15066060_15066401_15066422_15066789_15066821_15066826_15067090_15067342 5_Junction_13883_Junction_13884 J002 5_Junction_13515_Junction_13518_Junction_13520 J002 3_Junction_13515_Junction_13840_Junction_13844_Junction_13883_Junction_13936_Junction_14225 J003 3_Junction_12901_Junction_13395_Junction_13452_Junction_13518 J004 3_Junction_12734_Junction_13602_Junction_13884_Junction_14290 J004 5_Junction_13936_Junction_13938 J002	rrn-3.1	WBGene00004622	F31C3.9	I_+_15065200_15065301_15065659_15065673_15065704_15065793_15065971_15065984_15066015_15066060_15066401_15066422_15066789_15066821_15066826_15067090_15067342 5_Junction_13883_Junction_13884 J002 5_Junction_13515_Junction_13518_Junction_13520 J002 3_Junction_13515_Junction_13840_Junction_13844_Junction_13883_Junction_13936_Junction_14225 J003 3_Junction_12901_Junction_13395_Junction_13452_Junction_13518 J004 3_Junction_12734_Junction_13602_Junction_13884_Junction_14290 J004 5_Junction_13936_Junction_13938 J002																																						0%	0%	0.00506021994%	0%																																																																																																																					0.000162055157073455%	0%	0.000426143524568482%	0.000692336195775%	0.000379894369947856%
rrn-3.1 I_+_15065200_15065301_15065659_15065673_15065704_15065793_15065971_15065984_15066015_15066060_15066401_15066422_15066789_15066821_15066826_15067090_15067342 5_Junction_13883_Junction_13884 J002 5_Junction_13515_Junction_13518_Junction_13520 J002 3_Junction_13515_Junction_13840_Junction_13844_Junction_13883_Junction_13936_Junction_14225 J004 3_Junction_12901_Junction_13395_Junction_13452_Junction_13518 J001 3_Junction_12734_Junction_13602_Junction_13884_Junction_14290 J001 5_Junction_13936_Junction_13938 J001	rrn-3.1	WBGene00004622	F31C3.9	I_+_15065200_15065301_15065659_15065673_15065704_15065793_15065971_15065984_15066015_15066060_15066401_15066422_15066789_15066821_15066826_15067090_15067342 5_Junction_13883_Junction_13884 J002 5_Junction_13515_Junction_13518_Junction_13520 J002 3_Junction_13515_Junction_13840_Junction_13844_Junction_13883_Junction_13936_Junction_14225 J004 3_Junction_12901_Junction_13395_Junction_13452_Junction_13518 J001 3_Junction_12734_Junction_13602_Junction_13884_Junction_14290 J001 5_Junction_13936_Junction_13938 J001																																						0%	0%	0%	0.013515315%																																																																																																																					0.00118690083691405%	0%	0.00558786791099709%	0.0016656334443%	0.00190094303347099%
rrn-3.1 I_+_15065200_15065301_15065659_15065673_15065704_15065793_15065971_15065984_15066015_15066060_15066401_15066422_15066789_15066821_15066826_15067090_15067342 5_Junction_13883_Junction_13884 J002 5_Junction_13515_Junction_13518_Junction_13520 J002 3_Junction_13515_Junction_13840_Junction_13844_Junction_13883_Junction_13936_Junction_14225 J004 3_Junction_12901_Junction_13395_Junction_13452_Junction_13518 J001 3_Junction_12734_Junction_13602_Junction_13884_Junction_14290 J001 5_Junction_13936_Junction_13938 J002	rrn-3.1	WBGene00004622	F31C3.9	I_+_15065200_15065301_15065659_15065673_15065704_15065793_15065971_15065984_15066015_15066060_15066401_15066422_15066789_15066821_15066826_15067090_15067342 5_Junction_13883_Junction_13884 J002 5_Junction_13515_Junction_13518_Junction_13520 J002 3_Junction_13515_Junction_13840_Junction_13844_Junction_13883_Junction_13936_Junction_14225 J004 3_Junction_12901_Junction_13395_Junction_13452_Junction_13518 J001 3_Junction_12734_Junction_13602_Junction_13884_Junction_14290 J001 5_Junction_13936_Junction_13938 J002																																						0%	0%	0%	0%																																																																																																																					0.00162432805203443%	0%	0.00446948974018557%	0.0016656334443%	0.00242922332978867%
rrn-3.1 I_+_15065200_15065301_15065659_15065673_15065704_15065793_15065971_15065984_15066015_15066060_15066401_15066422_15066789_15066821_15066826_15067090_15067342 5_Junction_13883_Junction_13884 J002 5_Junction_13515_Junction_13518_Junction_13520 J002 3_Junction_13515_Junction_13840_Junction_13844_Junction_13883_Junction_13936_Junction_14225 J004 3_Junction_12901_Junction_13395_Junction_13452_Junction_13518 J001 3_Junction_12734_Junction_13602_Junction_13884_Junction_14290 J002 5_Junction_13936_Junction_13938 J001	rrn-3.1	WBGene00004622	F31C3.9	I_+_15065200_15065301_15065659_15065673_15065704_15065793_15065971_15065984_15066015_15066060_15066401_15066422_15066789_15066821_15066826_15067090_15067342 5_Junction_13883_Junction_13884 J002 5_Junction_13515_Junction_13518_Junction_13520 J002 3_Junction_13515_Junction_13840_Junction_13844_Junction_13883_Junction_13936_Junction_14225 J004 3_Junction_12901_Junction_13395_Junction_13452_Junction_13518 J001 3_Junction_12734_Junction_13602_Junction_13884_Junction_14290 J002 5_Junction_13936_Junction_13938 J001																																						0%	0%	0.00028112333%	0.006759685%																																																																																																																					0.000305171680123006%	0%	0.0030474984238386%	0.0005552111481%	0.000548395004616852%
rrn-3.1 I_+_15065200_15065301_15065659_15065673_15065704_15065793_15065971_15065984_15066015_15066060_15066401_15066422_15066789_15066821_15066826_15067090_15067342 5_Junction_13883_Junction_13884 J002 5_Junction_13515_Junction_13518_Junction_13520 J002 3_Junction_13515_Junction_13840_Junction_13844_Junction_13883_Junction_13936_Junction_14225 J004 3_Junction_12901_Junction_13395_Junction_13452_Junction_13518 J001 3_Junction_12734_Junction_13602_Junction_13884_Junction_14290 J002 5_Junction_13936_Junction_13938 J002	rrn-3.1	WBGene00004622	F31C3.9	I_+_15065200_15065301_15065659_15065673_15065704_15065793_15065971_15065984_15066015_15066060_15066401_15066422_15066789_15066821_15066826_15067090_15067342 5_Junction_13883_Junction_13884 J002 5_Junction_13515_Junction_13518_Junction_13520 J002 3_Junction_13515_Junction_13840_Junction_13844_Junction_13883_Junction_13936_Junction_14225 J004 3_Junction_12901_Junction_13395_Junction_13452_Junction_13518 J001 3_Junction_12734_Junction_13602_Junction_13884_Junction_14290 J002 5_Junction_13936_Junction_13938 J002																																						0%	0%	0.00084336999%	0%																																																																																																																					0.000417641394540674%	0%	0.00243755993440222%	0.0005552111481%	0.000700796349863448%
rrn-3.1 I_+_15065200_15065301_15065659_15065673_15065704_15065793_15065971_15065984_15066015_15066060_15066401_15066422_15066789_15066821_15066826_15067090_15067342 5_Junction_13883_Junction_13884 J002 5_Junction_13515_Junction_13518_Junction_13520 J002 3_Junction_13515_Junction_13840_Junction_13844_Junction_13883_Junction_13936_Junction_14225 J004 3_Junction_12901_Junction_13395_Junction_13452_Junction_13518 J001 3_Junction_12734_Junction_13602_Junction_13884_Junction_14290 J003 5_Junction_13936_Junction_13938 J001	rrn-3.1	WBGene00004622	F31C3.9	I_+_15065200_15065301_15065659_15065673_15065704_15065793_15065971_15065984_15066015_15066060_15066401_15066422_15066789_15066821_15066826_15067090_15067342 5_Junction_13883_Junction_13884 J002 5_Junction_13515_Junction_13518_Junction_13520 J002 3_Junction_13515_Junction_13840_Junction_13844_Junction_13883_Junction_13936_Junction_14225 J004 3_Junction_12901_Junction_13395_Junction_13452_Junction_13518 J001 3_Junction_12734_Junction_13602_Junction_13884_Junction_14290 J003 5_Junction_13936_Junction_13938 J001																																						0%	0%	0.00028112333%	0.020275%																																																																																																																					0.000440864578395521%	0%	0.00457203510305089%	0.00083281672215%	0.00124286902793077%
rrn-3.1 I_+_15065200_15065301_15065659_15065673_15065704_15065793_15065971_15065984_15066015_15066060_15066401_15066422_15066789_15066821_15066826_15067090_15067342 5_Junction_13883_Junction_13884 J002 5_Junction_13515_Junction_13518_Junction_13520 J002 3_Junction_13515_Junction_13840_Junction_13844_Junction_13883_Junction_13936_Junction_14225 J004 3_Junction_12901_Junction_13395_Junction_13452_Junction_13518 J001 3_Junction_12734_Junction_13602_Junction_13884_Junction_14290 J003 5_Junction_13936_Junction_13938 J002	rrn-3.1	WBGene00004622	F31C3.9	I_+_15065200_15065301_15065659_15065673_15065704_15065793_15065971_15065984_15066015_15066060_15066401_15066422_15066789_15066821_15066826_15067090_15067342 5_Junction_13883_Junction_13884 J002 5_Junction_13515_Junction_13518_Junction_13520 J002 3_Junction_13515_Junction_13840_Junction_13844_Junction_13883_Junction_13936_Junction_14225 J004 3_Junction_12901_Junction_13395_Junction_13452_Junction_13518 J001 3_Junction_12734_Junction_13602_Junction_13884_Junction_14290 J003 5_Junction_13936_Junction_13938 J002																																						0%	0%	0.00084336999%	0%																																																																																																																					0.000603343328746879%	0%	0.0036569697620515%	0.00083281672215%	0.00158826770995253%
rrn-3.1 I_+_15065200_15065301_15065659_15065673_15065704_15065793_15065971_15065984_15066015_15066060_15066401_15066422_15066789_15066821_15066826_15067090_15067342 5_Junction_13883_Junction_13884 J002 5_Junction_13515_Junction_13518_Junction_13520 J002 3_Junction_13515_Junction_13840_Junction_13844_Junction_13883_Junction_13936_Junction_14225 J004 3_Junction_12901_Junction_13395_Junction_13452_Junction_13518 J001 3_Junction_12734_Junction_13602_Junction_13884_Junction_14290 J004 5_Junction_13936_Junction_13938 J001	rrn-3.1	WBGene00004622	F31C3.9	I_+_15065200_15065301_15065659_15065673_15065704_15065793_15065971_15065984_15066015_15066060_15066401_15066422_15066789_15066821_15066826_15067090_15067342 5_Junction_13883_Junction_13884 J002 5_Junction_13515_Junction_13518_Junction_13520 J002 3_Junction_13515_Junction_13840_Junction_13844_Junction_13883_Junction_13936_Junction_14225 J004 3_Junction_12901_Junction_13395_Junction_13452_Junction_13518 J001 3_Junction_12734_Junction_13602_Junction_13884_Junction_14290 J004 5_Junction_13936_Junction_13938 J001																																						0%	0%	0.00084336999%	0%																																																																																																																					0.000813882707654785%	0%	0.00254036948715848%	0.00138802787025%	0.0010967900092337%
rrn-3.1 I_+_15065200_15065301_15065659_15065673_15065704_15065793_15065971_15065984_15066015_15066060_15066401_15066422_15066789_15066821_15066826_15067090_15067342 5_Junction_13883_Junction_13884 J002 5_Junction_13515_Junction_13518_Junction_13520 J002 3_Junction_13515_Junction_13840_Junction_13844_Junction_13883_Junction_13936_Junction_14225 J004 3_Junction_12901_Junction_13395_Junction_13452_Junction_13518 J001 3_Junction_12734_Junction_13602_Junction_13884_Junction_14290 J004 5_Junction_13936_Junction_13938 J002	rrn-3.1	WBGene00004622	F31C3.9	I_+_15065200_15065301_15065659_15065673_15065704_15065793_15065971_15065984_15066015_15066060_15066401_15066422_15066789_15066821_15066826_15067090_15067342 5_Junction_13883_Junction_13884 J002 5_Junction_13515_Junction_13518_Junction_13520 J002 3_Junction_13515_Junction_13840_Junction_13844_Junction_13883_Junction_13936_Junction_14225 J004 3_Junction_12901_Junction_13395_Junction_13452_Junction_13518 J001 3_Junction_12734_Junction_13602_Junction_13884_Junction_14290 J004 5_Junction_13936_Junction_13938 J002																																						0%	0%	0.00253010997%	0%																																																																																																																					0.00111383569039066%	0%	0.00203192980578335%	0.00138802787025%	0.0014015926997269%
rrn-3.1 I_+_15065200_15065301_15065659_15065673_15065704_15065793_15065971_15065984_15066015_15066060_15066401_15066422_15066789_15066821_15066826_15067090_15067342 5_Junction_13883_Junction_13884 J002 5_Junction_13515_Junction_13518_Junction_13520 J002 3_Junction_13515_Junction_13840_Junction_13844_Junction_13883_Junction_13936_Junction_14225 J004 3_Junction_12901_Junction_13395_Junction_13452_Junction_13518 J002 3_Junction_12734_Junction_13602_Junction_13884_Junction_14290 J001 5_Junction_13936_Junction_13938 J001	rrn-3.1	WBGene00004622	F31C3.9	I_+_15065200_15065301_15065659_15065673_15065704_15065793_15065971_15065984_15066015_15066060_15066401_15066422_15066789_15066821_15066826_15067090_15067342 5_Junction_13883_Junction_13884 J002 5_Junction_13515_Junction_13518_Junction_13520 J002 3_Junction_13515_Junction_13840_Junction_13844_Junction_13883_Junction_13936_Junction_14225 J004 3_Junction_12901_Junction_13395_Junction_13452_Junction_13518 J002 3_Junction_12734_Junction_13602_Junction_13884_Junction_14290 J001 5_Junction_13936_Junction_13938 J001																																						0%	0%	0%	0%																																																																																																																					0.00158165133847698%	0%	0.00678293406405912%	0.0011890176669%	0.00422474498237537%
rrn-3.1 I_+_15065200_15065301_15065659_15065673_15065704_15065793_15065971_15065984_15066015_15066060_15066401_15066422_15066789_15066821_15066826_15067090_15067342 5_Junction_13883_Junction_13884 J002 5_Junction_13515_Junction_13518_Junction_13520 J002 3_Junction_13515_Junction_13840_Junction_13844_Junction_13883_Junction_13936_Junction_14225 J004 3_Junction_12901_Junction_13395_Junction_13452_Junction_13518 J002 3_Junction_12734_Junction_13602_Junction_13884_Junction_14290 J001 5_Junction_13936_Junction_13938 J002	rrn-3.1	WBGene00004622	F31C3.9	I_+_15065200_15065301_15065659_15065673_15065704_15065793_15065971_15065984_15066015_15066060_15066401_15066422_15066789_15066821_15066826_15067090_15067342 5_Junction_13883_Junction_13884 J002 5_Junction_13515_Junction_13518_Junction_13520 J002 3_Junction_13515_Junction_13840_Junction_13844_Junction_13883_Junction_13936_Junction_14225 J004 3_Junction_12901_Junction_13395_Junction_13452_Junction_13518 J002 3_Junction_12734_Junction_13602_Junction_13884_Junction_14290 J001 5_Junction_13936_Junction_13938 J002																																						0%	0%	0%	0%																																																																																																																					0.00216456215862624%	0%	0.00542537058687522%	0.0011890176669%	0.00539881989775075%
rrn-3.1 I_+_15065200_15065301_15065659_15065673_15065704_15065793_15065971_15065984_15066015_15066060_15066401_15066422_15066789_15066821_15066826_15067090_15067342 5_Junction_13883_Junction_13884 J002 5_Junction_13515_Junction_13518_Junction_13520 J002 3_Junction_13515_Junction_13840_Junction_13844_Junction_13883_Junction_13936_Junction_14225 J004 3_Junction_12901_Junction_13395_Junction_13452_Junction_13518 J002 3_Junction_12734_Junction_13602_Junction_13884_Junction_14290 J002 5_Junction_13936_Junction_13938 J001	rrn-3.1	WBGene00004622	F31C3.9	I_+_15065200_15065301_15065659_15065673_15065704_15065793_15065971_15065984_15066015_15066060_15066401_15066422_15066789_15066821_15066826_15067090_15067342 5_Junction_13883_Junction_13884 J002 5_Junction_13515_Junction_13518_Junction_13520 J002 3_Junction_13515_Junction_13840_Junction_13844_Junction_13883_Junction_13936_Junction_14225 J004 3_Junction_12901_Junction_13395_Junction_13452_Junction_13518 J002 3_Junction_12734_Junction_13602_Junction_13884_Junction_14290 J002 5_Junction_13936_Junction_13938 J001																																						0%	0%	0.00056224666%	0%																																																																																																																					0.000406668511235345%	0%	0.0036992608269319%	0.0003963392223%	0.00121877878680267%
rrn-3.1 I_+_15065200_15065301_15065659_15065673_15065704_15065793_15065971_15065984_15066015_15066060_15066401_15066422_15066789_15066821_15066826_15067090_15067342 5_Junction_13883_Junction_13884 J002 5_Junction_13515_Junction_13518_Junction_13520 J002 3_Junction_13515_Junction_13840_Junction_13844_Junction_13883_Junction_13936_Junction_14225 J004 3_Junction_12901_Junction_13395_Junction_13452_Junction_13518 J002 3_Junction_12734_Junction_13602_Junction_13884_Junction_14290 J002 5_Junction_13936_Junction_13938 J002	rrn-3.1	WBGene00004622	F31C3.9	I_+_15065200_15065301_15065659_15065673_15065704_15065793_15065971_15065984_15066015_15066060_15066401_15066422_15066789_15066821_15066826_15067090_15067342 5_Junction_13883_Junction_13884 J002 5_Junction_13515_Junction_13518_Junction_13520 J002 3_Junction_13515_Junction_13840_Junction_13844_Junction_13883_Junction_13936_Junction_14225 J004 3_Junction_12901_Junction_13395_Junction_13452_Junction_13518 J002 3_Junction_12734_Junction_13602_Junction_13884_Junction_14290 J002 5_Junction_13936_Junction_13938 J002																																						0%	0%	0.00168673998%	0%																																																																																																																					0.000556544447635675%	0%	0.00295887601059852%	0.0003963392223%	0.00155748268655193%
rrn-3.1 I_+_15065200_15065301_15065659_15065673_15065704_15065793_15065971_15065984_15066015_15066060_15066401_15066422_15066789_15066821_15066826_15067090_15067342 5_Junction_13883_Junction_13884 J002 5_Junction_13515_Junction_13518_Junction_13520 J002 3_Junction_13515_Junction_13840_Junction_13844_Junction_13883_Junction_13936_Junction_14225 J004 3_Junction_12901_Junction_13395_Junction_13452_Junction_13518 J002 3_Junction_12734_Junction_13602_Junction_13884_Junction_14290 J003 5_Junction_13936_Junction_13938 J001	rrn-3.1	WBGene00004622	F31C3.9	I_+_15065200_15065301_15065659_15065673_15065704_15065793_15065971_15065984_15066015_15066060_15066401_15066422_15066789_15066821_15066826_15067090_15067342 5_Junction_13883_Junction_13884 J002 5_Junction_13515_Junction_13518_Junction_13520 J002 3_Junction_13515_Junction_13840_Junction_13844_Junction_13883_Junction_13936_Junction_14225 J004 3_Junction_12901_Junction_13395_Junction_13452_Junction_13518 J002 3_Junction_12734_Junction_13602_Junction_13884_Junction_14290 J003 5_Junction_13936_Junction_13938 J001																																						0%	0%	0.00056224666%	0%																																																																																																																					0.000587491413620817%	0%	0.00554984712174848%	0.00059450883345%	0.00276221043821216%
rrn-3.1 I_+_15065200_15065301_15065659_15065673_15065704_15065793_15065971_15065984_15066015_15066060_15066401_15066422_15066789_15066821_15066826_15067090_15067342 5_Junction_13883_Junction_13884 J002 5_Junction_13515_Junction_13518_Junction_13520 J002 3_Junction_13515_Junction_13840_Junction_13844_Junction_13883_Junction_13936_Junction_14225 J004 3_Junction_12901_Junction_13395_Junction_13452_Junction_13518 J002 3_Junction_12734_Junction_13602_Junction_13884_Junction_14290 J003 5_Junction_13936_Junction_13938 J002	rrn-3.1	WBGene00004622	F31C3.9	I_+_15065200_15065301_15065659_15065673_15065704_15065793_15065971_15065984_15066015_15066060_15066401_15066422_15066789_15066821_15066826_15067090_15067342 5_Junction_13883_Junction_13884 J002 5_Junction_13515_Junction_13518_Junction_13520 J002 3_Junction_13515_Junction_13840_Junction_13844_Junction_13883_Junction_13936_Junction_14225 J004 3_Junction_12901_Junction_13395_Junction_13452_Junction_13518 J002 3_Junction_12734_Junction_13602_Junction_13884_Junction_14290 J003 5_Junction_13936_Junction_13938 J002																																						0%	0%	0.00168673998%	0%																																																																																																																					0.000804008855495283%	0%	0.00443907858334238%	0.00059450883345%	0.00352984067388844%
rrn-3.1 I_+_15065200_15065301_15065659_15065673_15065704_15065793_15065971_15065984_15066015_15066060_15066401_15066422_15066789_15066821_15066826_15067090_15067342 5_Junction_13883_Junction_13884 J002 5_Junction_13515_Junction_13518_Junction_13520 J002 3_Junction_13515_Junction_13840_Junction_13844_Junction_13883_Junction_13936_Junction_14225 J004 3_Junction_12901_Junction_13395_Junction_13452_Junction_13518 J002 3_Junction_12734_Junction_13602_Junction_13884_Junction_14290 J004 5_Junction_13936_Junction_13938 J001	rrn-3.1	WBGene00004622	F31C3.9	I_+_15065200_15065301_15065659_15065673_15065704_15065793_15065971_15065984_15066015_15066060_15066401_15066422_15066789_15066821_15066826_15067090_15067342 5_Junction_13883_Junction_13884 J002 5_Junction_13515_Junction_13518_Junction_13520 J002 3_Junction_13515_Junction_13840_Junction_13844_Junction_13883_Junction_13936_Junction_14225 J004 3_Junction_12901_Junction_13395_Junction_13452_Junction_13518 J002 3_Junction_12734_Junction_13602_Junction_13884_Junction_14290 J004 5_Junction_13936_Junction_13938 J001																																						0%	0%	0.00168673998%	0%																																																																																																																					0.0010845713760489%	0%	0.00308367323712722%	0.00099084805575%	0.00243755757360534%
rrn-3.1 I_+_15065200_15065301_15065659_15065673_15065704_15065793_15065971_15065984_15066015_15066060_15066401_15066422_15066789_15066821_15066826_15067090_15067342 5_Junction_13883_Junction_13884 J002 5_Junction_13515_Junction_13518_Junction_13520 J002 3_Junction_13515_Junction_13840_Junction_13844_Junction_13883_Junction_13936_Junction_14225 J004 3_Junction_12901_Junction_13395_Junction_13452_Junction_13518 J002 3_Junction_12734_Junction_13602_Junction_13884_Junction_14290 J004 5_Junction_13936_Junction_13938 J002	rrn-3.1	WBGene00004622	F31C3.9	I_+_15065200_15065301_15065659_15065673_15065704_15065793_15065971_15065984_15066015_15066060_15066401_15066422_15066789_15066821_15066826_15067090_15067342 5_Junction_13883_Junction_13884 J002 5_Junction_13515_Junction_13518_Junction_13520 J002 3_Junction_13515_Junction_13840_Junction_13844_Junction_13883_Junction_13936_Junction_14225 J004 3_Junction_12901_Junction_13395_Junction_13452_Junction_13518 J002 3_Junction_12734_Junction_13602_Junction_13884_Junction_14290 J004 5_Junction_13936_Junction_13938 J002																																						0%	0%	0.00506021994%	0%																																																																																																																					0.00148428550706076%	0%	0.0024664945762767%	0.00099084805575%	0.00311496537310386%
rrn-3.1 I_+_15065200_15065301_15065659_15065673_15065704_15065793_15065971_15065984_15066015_15066060_15066401_15066422_15066789_15066821_15066826_15067090_15067342 5_Junction_13883_Junction_13884 J002 5_Junction_13515_Junction_13518_Junction_13520 J002 3_Junction_13515_Junction_13840_Junction_13844_Junction_13883_Junction_13936_Junction_14225 J004 3_Junction_12901_Junction_13395_Junction_13452_Junction_13518 J003 3_Junction_12734_Junction_13602_Junction_13884_Junction_14290 J001 5_Junction_13936_Junction_13938 J001	rrn-3.1	WBGene00004622	F31C3.9	I_+_15065200_15065301_15065659_15065673_15065704_15065793_15065971_15065984_15066015_15066060_15066401_15066422_15066789_15066821_15066826_15067090_15067342 5_Junction_13883_Junction_13884 J002 5_Junction_13515_Junction_13518_Junction_13520 J002 3_Junction_13515_Junction_13840_Junction_13844_Junction_13883_Junction_13936_Junction_14225 J004 3_Junction_12901_Junction_13395_Junction_13452_Junction_13518 J003 3_Junction_12734_Junction_13602_Junction_13884_Junction_14290 J001 5_Junction_13936_Junction_13938 J001																																						0%	0%	0%	0.0473036025%																																																																																																																					0.00948990803086188%	0%	0.0287282699450928%	0.0073749356667%	0.0112999434719676%
rrn-3.1 I_+_15065200_15065301_15065659_15065673_15065704_15065793_15065971_15065984_15066015_15066060_15066401_15066422_15066789_15066821_15066826_15067090_15067342 5_Junction_13883_Junction_13884 J002 5_Junction_13515_Junction_13518_Junction_13520 J002 3_Junction_13515_Junction_13840_Junction_13844_Junction_13883_Junction_13936_Junction_14225 J004 3_Junction_12901_Junction_13395_Junction_13452_Junction_13518 J003 3_Junction_12734_Junction_13602_Junction_13884_Junction_14290 J001 5_Junction_13936_Junction_13938 J002	rrn-3.1	WBGene00004622	F31C3.9	I_+_15065200_15065301_15065659_15065673_15065704_15065793_15065971_15065984_15066015_15066060_15066401_15066422_15066789_15066821_15066826_15067090_15067342 5_Junction_13883_Junction_13884 J002 5_Junction_13515_Junction_13518_Junction_13520 J002 3_Junction_13515_Junction_13840_Junction_13844_Junction_13883_Junction_13936_Junction_14225 J004 3_Junction_12901_Junction_13395_Junction_13452_Junction_13518 J003 3_Junction_12734_Junction_13602_Junction_13884_Junction_14290 J001 5_Junction_13936_Junction_13938 J002																																						0%	0%	0%	0%																																																																																																																					0.0129873729517574%	0%	0.0229784794161253%	0.0073749356667%	0.0144402466691887%
rrn-3.1 I_+_15065200_15065301_15065659_15065673_15065704_15065793_15065971_15065984_15066015_15066060_15066401_15066422_15066789_15066821_15066826_15067090_15067342 5_Junction_13883_Junction_13884 J002 5_Junction_13515_Junction_13518_Junction_13520 J002 3_Junction_13515_Junction_13840_Junction_13844_Junction_13883_Junction_13936_Junction_14225 J004 3_Junction_12901_Junction_13395_Junction_13452_Junction_13518 J003 3_Junction_12734_Junction_13602_Junction_13884_Junction_14290 J002 5_Junction_13936_Junction_13938 J001	rrn-3.1	WBGene00004622	F31C3.9	I_+_15065200_15065301_15065659_15065673_15065704_15065793_15065971_15065984_15066015_15066060_15066401_15066422_15066789_15066821_15066826_15067090_15067342 5_Junction_13883_Junction_13884 J002 5_Junction_13515_Junction_13518_Junction_13520 J002 3_Junction_13515_Junction_13840_Junction_13844_Junction_13883_Junction_13936_Junction_14225 J004 3_Junction_12901_Junction_13395_Junction_13452_Junction_13518 J003 3_Junction_12734_Junction_13602_Junction_13884_Junction_14290 J002 5_Junction_13936_Junction_13938 J001																																						0%	0%	0.00253084111%	0.0236588975%																																																																																																																					0.00244001106741207%	0%	0.0156677571431101%	0.0024583118889%	0.00325987283330887%
rrn-3.1 I_+_15065200_15065301_15065659_15065673_15065704_15065793_15065971_15065984_15066015_15066060_15066401_15066422_15066789_15066821_15066826_15067090_15067342 5_Junction_13883_Junction_13884 J002 5_Junction_13515_Junction_13518_Junction_13520 J002 3_Junction_13515_Junction_13840_Junction_13844_Junction_13883_Junction_13936_Junction_14225 J004 3_Junction_12901_Junction_13395_Junction_13452_Junction_13518 J003 3_Junction_12734_Junction_13602_Junction_13884_Junction_14290 J002 5_Junction_13936_Junction_13938 J002	rrn-3.1	WBGene00004622	F31C3.9	I_+_15065200_15065301_15065659_15065673_15065704_15065793_15065971_15065984_15066015_15066060_15066401_15066422_15066789_15066821_15066826_15067090_15067342 5_Junction_13883_Junction_13884 J002 5_Junction_13515_Junction_13518_Junction_13520 J002 3_Junction_13515_Junction_13840_Junction_13844_Junction_13883_Junction_13936_Junction_14225 J004 3_Junction_12901_Junction_13395_Junction_13452_Junction_13518 J003 3_Junction_12734_Junction_13602_Junction_13884_Junction_14290 J002 5_Junction_13936_Junction_13938 J002																																						0%	0%	0.00759252333%	0%																																																																																																																					0.00333926668581405%	0%	0.0125319497379376%	0.0024583118889%	0.00416580560247443%
rrn-3.1 I_+_15065200_15065301_15065659_15065673_15065704_15065793_15065971_15065984_15066015_15066060_15066401_15066422_15066789_15066821_15066826_15067090_15067342 5_Junction_13883_Junction_13884 J002 5_Junction_13515_Junction_13518_Junction_13520 J002 3_Junction_13515_Junction_13840_Junction_13844_Junction_13883_Junction_13936_Junction_14225 J004 3_Junction_12901_Junction_13395_Junction_13452_Junction_13518 J003 3_Junction_12734_Junction_13602_Junction_13884_Junction_14290 J003 5_Junction_13936_Junction_13938 J001	rrn-3.1	WBGene00004622	F31C3.9	I_+_15065200_15065301_15065659_15065673_15065704_15065793_15065971_15065984_15066015_15066060_15066401_15066422_15066789_15066821_15066826_15067090_15067342 5_Junction_13883_Junction_13884 J002 5_Junction_13515_Junction_13518_Junction_13520 J002 3_Junction_13515_Junction_13840_Junction_13844_Junction_13883_Junction_13936_Junction_14225 J004 3_Junction_12901_Junction_13395_Junction_13452_Junction_13518 J003 3_Junction_12734_Junction_13602_Junction_13884_Junction_14290 J003 5_Junction_13936_Junction_13938 J001																																						0%	0%	0.00253084111%	0.0709625%																																																																																																																					0.00352494848172491%	0%	0.0235056842307228%	0.00368746783335%	0.00738809607199696%
rrn-3.1 I_+_15065200_15065301_15065659_15065673_15065704_15065793_15065971_15065984_15066015_15066060_15066401_15066422_15066789_15066821_15066826_15067090_15067342 5_Junction_13883_Junction_13884 J002 5_Junction_13515_Junction_13518_Junction_13520 J002 3_Junction_13515_Junction_13840_Junction_13844_Junction_13883_Junction_13936_Junction_14225 J004 3_Junction_12901_Junction_13395_Junction_13452_Junction_13518 J003 3_Junction_12734_Junction_13602_Junction_13884_Junction_14290 J003 5_Junction_13936_Junction_13938 J002	rrn-3.1	WBGene00004622	F31C3.9	I_+_15065200_15065301_15065659_15065673_15065704_15065793_15065971_15065984_15066015_15066060_15066401_15066422_15066789_15066821_15066826_15067090_15067342 5_Junction_13883_Junction_13884 J002 5_Junction_13515_Junction_13518_Junction_13520 J002 3_Junction_13515_Junction_13840_Junction_13844_Junction_13883_Junction_13936_Junction_14225 J004 3_Junction_12901_Junction_13395_Junction_13452_Junction_13518 J003 3_Junction_12734_Junction_13602_Junction_13884_Junction_14290 J003 5_Junction_13936_Junction_13938 J002																																						0%	0%	0.00759252333%	0%																																																																																																																					0.0048240531329717%	0%	0.0188011628368128%	0.00368746783335%	0.00944127994621934%
rrn-3.1 I_+_15065200_15065301_15065659_15065673_15065704_15065793_15065971_15065984_15066015_15066060_15066401_15066422_15066789_15066821_15066826_15067090_15067342 5_Junction_13883_Junction_13884 J002 5_Junction_13515_Junction_13518_Junction_13520 J002 3_Junction_13515_Junction_13840_Junction_13844_Junction_13883_Junction_13936_Junction_14225 J004 3_Junction_12901_Junction_13395_Junction_13452_Junction_13518 J003 3_Junction_12734_Junction_13602_Junction_13884_Junction_14290 J004 5_Junction_13936_Junction_13938 J001	rrn-3.1	WBGene00004622	F31C3.9	I_+_15065200_15065301_15065659_15065673_15065704_15065793_15065971_15065984_15066015_15066060_15066401_15066422_15066789_15066821_15066826_15067090_15067342 5_Junction_13883_Junction_13884 J002 5_Junction_13515_Junction_13518_Junction_13520 J002 3_Junction_13515_Junction_13840_Junction_13844_Junction_13883_Junction_13936_Junction_14225 J004 3_Junction_12901_Junction_13395_Junction_13452_Junction_13518 J003 3_Junction_12734_Junction_13602_Junction_13884_Junction_14290 J004 5_Junction_13936_Junction_13938 J001																																						0%	0%	0.00759252333%	0%																																																																																																																					0.00650742825629339%	0%	0.0130605128019827%	0.00614577972225%	0.00651974566661774%
rrn-3.1 I_+_15065200_15065301_15065659_15065673_15065704_15065793_15065971_15065984_15066015_15066060_15066401_15066422_15066789_15066821_15066826_15067090_15067342 5_Junction_13883_Junction_13884 J002 5_Junction_13515_Junction_13518_Junction_13520 J002 3_Junction_13515_Junction_13840_Junction_13844_Junction_13883_Junction_13936_Junction_14225 J004 3_Junction_12901_Junction_13395_Junction_13452_Junction_13518 J003 3_Junction_12734_Junction_13602_Junction_13884_Junction_14290 J004 5_Junction_13936_Junction_13938 J002	rrn-3.1	WBGene00004622	F31C3.9	I_+_15065200_15065301_15065659_15065673_15065704_15065793_15065971_15065984_15066015_15066060_15066401_15066422_15066789_15066821_15066826_15067090_15067342 5_Junction_13883_Junction_13884 J002 5_Junction_13515_Junction_13518_Junction_13520 J002 3_Junction_13515_Junction_13840_Junction_13844_Junction_13883_Junction_13936_Junction_14225 J004 3_Junction_12901_Junction_13395_Junction_13452_Junction_13518 J003 3_Junction_12734_Junction_13602_Junction_13884_Junction_14290 J004 5_Junction_13936_Junction_13938 J002																																						0%	0%	0.02277756999%	0%																																																																																																																					0.00890571304236457%	0%	0.0104465296781878%	0.00614577972225%	0.00833161120494886%
rrn-3.1 I_+_15065200_15065301_15065659_15065673_15065704_15065793_15065971_15065984_15066015_15066060_15066401_15066422_15066789_15066821_15066826_15067090_15067342 5_Junction_13883_Junction_13884 J002 5_Junction_13515_Junction_13518_Junction_13520 J002 3_Junction_13515_Junction_13840_Junction_13844_Junction_13883_Junction_13936_Junction_14225 J004 3_Junction_12901_Junction_13395_Junction_13452_Junction_13518 J004 3_Junction_12734_Junction_13602_Junction_13884_Junction_14290 J001 5_Junction_13936_Junction_13938 J001	rrn-3.1	WBGene00004622	F31C3.9	I_+_15065200_15065301_15065659_15065673_15065704_15065793_15065971_15065984_15066015_15066060_15066401_15066422_15066789_15066821_15066826_15067090_15067342 5_Junction_13883_Junction_13884 J002 5_Junction_13515_Junction_13518_Junction_13520 J002 3_Junction_13515_Junction_13840_Junction_13844_Junction_13883_Junction_13936_Junction_14225 J004 3_Junction_12901_Junction_13395_Junction_13452_Junction_13518 J004 3_Junction_12734_Junction_13602_Junction_13884_Junction_14290 J001 5_Junction_13936_Junction_13938 J001																																						0%	0%	0%	0.0067576575%																																																																																																																					0.000988200920019955%	0%	0.00558786791099709%	0.0023792962221%	0.00179522830461264%
rrn-3.1 I_+_15065200_15065301_15065659_15065673_15065704_15065793_15065971_15065984_15066015_15066060_15066401_15066422_15066789_15066821_15066826_15067090_15067342 5_Junction_13883_Junction_13884 J002 5_Junction_13515_Junction_13518_Junction_13520 J002 3_Junction_13515_Junction_13840_Junction_13844_Junction_13883_Junction_13936_Junction_14225 J004 3_Junction_12901_Junction_13395_Junction_13452_Junction_13518 J004 3_Junction_12734_Junction_13602_Junction_13884_Junction_14290 J001 5_Junction_13936_Junction_13938 J002	rrn-3.1	WBGene00004622	F31C3.9	I_+_15065200_15065301_15065659_15065673_15065704_15065793_15065971_15065984_15066015_15066060_15066401_15066422_15066789_15066821_15066826_15067090_15067342 5_Junction_13883_Junction_13884 J002 5_Junction_13515_Junction_13518_Junction_13520 J002 3_Junction_13515_Junction_13840_Junction_13844_Junction_13883_Junction_13936_Junction_14225 J004 3_Junction_12901_Junction_13395_Junction_13452_Junction_13518 J004 3_Junction_12734_Junction_13602_Junction_13884_Junction_14290 J001 5_Junction_13936_Junction_13938 J002																																						0%	0%	0%	0%																																																																																																																					0.00135239813260902%	0%	0.00446948974018557%	0.0023792962221%	0.00229413002024532%
rrn-3.1 I_+_15065200_15065301_15065659_15065673_15065704_15065793_15065971_15065984_15066015_15066060_15066401_15066422_15066789_15066821_15066826_15067090_15067342 5_Junction_13883_Junction_13884 J002 5_Junction_13515_Junction_13518_Junction_13520 J002 3_Junction_13515_Junction_13840_Junction_13844_Junction_13883_Junction_13936_Junction_14225 J004 3_Junction_12901_Junction_13395_Junction_13452_Junction_13518 J004 3_Junction_12734_Junction_13602_Junction_13884_Junction_14290 J002 5_Junction_13936_Junction_13938 J001	rrn-3.1	WBGene00004622	F31C3.9	I_+_15065200_15065301_15065659_15065673_15065704_15065793_15065971_15065984_15066015_15066060_15066401_15066422_15066789_15066821_15066826_15067090_15067342 5_Junction_13883_Junction_13884 J002 5_Junction_13515_Junction_13518_Junction_13520 J002 3_Junction_13515_Junction_13840_Junction_13844_Junction_13883_Junction_13936_Junction_14225 J004 3_Junction_12901_Junction_13395_Junction_13452_Junction_13518 J004 3_Junction_12734_Junction_13602_Junction_13884_Junction_14290 J002 5_Junction_13936_Junction_13938 J001																																						0%	0%	0.00028112333%	0.0033798425%																																																																																																																					0.000254082671173842%	0%	0.0030474984238386%	0.0007930987407%	0.00051789781022461%
rrn-3.1 I_+_15065200_15065301_15065659_15065673_15065704_15065793_15065971_15065984_15066015_15066060_15066401_15066422_15066789_15066821_15066826_15067090_15067342 5_Junction_13883_Junction_13884 J002 5_Junction_13515_Junction_13518_Junction_13520 J002 3_Junction_13515_Junction_13840_Junction_13844_Junction_13883_Junction_13936_Junction_14225 J004 3_Junction_12901_Junction_13395_Junction_13452_Junction_13518 J004 3_Junction_12734_Junction_13602_Junction_13884_Junction_14290 J002 5_Junction_13936_Junction_13938 J002	rrn-3.1	WBGene00004622	F31C3.9	I_+_15065200_15065301_15065659_15065673_15065704_15065793_15065971_15065984_15066015_15066060_15066401_15066422_15066789_15066821_15066826_15067090_15067342 5_Junction_13883_Junction_13884 J002 5_Junction_13515_Junction_13518_Junction_13520 J002 3_Junction_13515_Junction_13840_Junction_13844_Junction_13883_Junction_13936_Junction_14225 J004 3_Junction_12901_Junction_13395_Junction_13452_Junction_13518 J004 3_Junction_12734_Junction_13602_Junction_13884_Junction_14290 J002 5_Junction_13936_Junction_13938 J002																																						0%	0%	0.00084336999%	0%																																																																																																																					0.000347723750365338%	0%	0.00243755993440222%	0.0007930987407%	0.00066182385315719%
rrn-3.1 I_+_15065200_15065301_15065659_15065673_15065704_15065793_15065971_15065984_15066015_15066060_15066401_15066422_15066789_15066821_15066826_15067090_15067342 5_Junction_13883_Junction_13884 J002 5_Junction_13515_Junction_13518_Junction_13520 J002 3_Junction_13515_Junction_13840_Junction_13844_Junction_13883_Junction_13936_Junction_14225 J004 3_Junction_12901_Junction_13395_Junction_13452_Junction_13518 J004 3_Junction_12734_Junction_13602_Junction_13884_Junction_14290 J003 5_Junction_13936_Junction_13938 J001	rrn-3.1	WBGene00004622	F31C3.9	I_+_15065200_15065301_15065659_15065673_15065704_15065793_15065971_15065984_15066015_15066060_15066401_15066422_15066789_15066821_15066826_15067090_15067342 5_Junction_13883_Junction_13884 J002 5_Junction_13515_Junction_13518_Junction_13520 J002 3_Junction_13515_Junction_13840_Junction_13844_Junction_13883_Junction_13936_Junction_14225 J004 3_Junction_12901_Junction_13395_Junction_13452_Junction_13518 J004 3_Junction_12734_Junction_13602_Junction_13884_Junction_14290 J003 5_Junction_13936_Junction_13938 J001																																						0%	0%	0.00028112333%	0.0101375%																																																																																																																					0.000367059124423057%	0%	0.00457203510305089%	0.00118964811105%	0.00117375093234311%
rrn-3.1 I_+_15065200_15065301_15065659_15065673_15065704_15065793_15065971_15065984_15066015_15066060_15066401_15066422_15066789_15066821_15066826_15067090_15067342 5_Junction_13883_Junction_13884 J002 5_Junction_13515_Junction_13518_Junction_13520 J002 3_Junction_13515_Junction_13840_Junction_13844_Junction_13883_Junction_13936_Junction_14225 J004 3_Junction_12901_Junction_13395_Junction_13452_Junction_13518 J004 3_Junction_12734_Junction_13602_Junction_13884_Junction_14290 J003 5_Junction_13936_Junction_13938 J002	rrn-3.1	WBGene00004622	F31C3.9	I_+_15065200_15065301_15065659_15065673_15065704_15065793_15065971_15065984_15066015_15066060_15066401_15066422_15066789_15066821_15066826_15067090_15067342 5_Junction_13883_Junction_13884 J002 5_Junction_13515_Junction_13518_Junction_13520 J002 3_Junction_13515_Junction_13840_Junction_13844_Junction_13883_Junction_13936_Junction_14225 J004 3_Junction_12901_Junction_13395_Junction_13452_Junction_13518 J004 3_Junction_12734_Junction_13602_Junction_13884_Junction_14290 J003 5_Junction_13936_Junction_13938 J002																																						0%	0%	0.00084336999%	0%																																																																																																																					0.000502337191121843%	0%	0.0036569697620515%	0.00118964811105%	0.00149994139645669%
rrn-3.1 I_+_15065200_15065301_15065659_15065673_15065704_15065793_15065971_15065984_15066015_15066060_15066401_15066422_15066789_15066821_15066826_15067090_15067342 5_Junction_13883_Junction_13884 J002 5_Junction_13515_Junction_13518_Junction_13520 J002 3_Junction_13515_Junction_13840_Junction_13844_Junction_13883_Junction_13936_Junction_14225 J004 3_Junction_12901_Junction_13395_Junction_13452_Junction_13518 J004 3_Junction_12734_Junction_13602_Junction_13884_Junction_14290 J004 5_Junction_13936_Junction_13938 J001	rrn-3.1	WBGene00004622	F31C3.9	I_+_15065200_15065301_15065659_15065673_15065704_15065793_15065971_15065984_15066015_15066060_15066401_15066422_15066789_15066821_15066826_15067090_15067342 5_Junction_13883_Junction_13884 J002 5_Junction_13515_Junction_13518_Junction_13520 J002 3_Junction_13515_Junction_13840_Junction_13844_Junction_13883_Junction_13936_Junction_14225 J004 3_Junction_12901_Junction_13395_Junction_13452_Junction_13518 J004 3_Junction_12734_Junction_13602_Junction_13884_Junction_14290 J004 5_Junction_13936_Junction_13938 J001																																						0%	0%	0.00084336999%	0%																																																																																																																					0.000677630022221506%	0%	0.00254036948715848%	0.00198274685175%	0.00103579562044922%
rrn-3.1 I_+_15065200_15065301_15065659_15065673_15065704_15065793_15065971_15065984_15066015_15066060_15066401_15066422_15066789_15066821_15066826_15067090_15067342 5_Junction_13883_Junction_13884 J002 5_Junction_13515_Junction_13518_Junction_13520 J002 3_Junction_13515_Junction_13840_Junction_13844_Junction_13883_Junction_13936_Junction_14225 J004 3_Junction_12901_Junction_13395_Junction_13452_Junction_13518 J004 3_Junction_12734_Junction_13602_Junction_13884_Junction_14290 J004 5_Junction_13936_Junction_13938 J002	rrn-3.1	WBGene00004622	F31C3.9	I_+_15065200_15065301_15065659_15065673_15065704_15065793_15065971_15065984_15066015_15066060_15066401_15066422_15066789_15066821_15066826_15067090_15067342 5_Junction_13883_Junction_13884 J002 5_Junction_13515_Junction_13518_Junction_13520 J002 3_Junction_13515_Junction_13840_Junction_13844_Junction_13883_Junction_13936_Junction_14225 J004 3_Junction_12901_Junction_13395_Junction_13452_Junction_13518 J004 3_Junction_12734_Junction_13602_Junction_13884_Junction_14290 J004 5_Junction_13936_Junction_13938 J002																																						0%	0%	0.00253010997%	0%																																																																																																																					0.000927367661865434%	0%	0.00203192980578335%	0.00198274685175%	0.00132364770631438%
rrn-3.1 I_+_15065200_15065301_15065659_15065673_15065704_15065793_15065971_15065984_15066015_15066060_15066401_15066422_15066789_15066821_15066826_15067090_15067342 5_Junction_13883_Junction_13884 J002 5_Junction_13515_Junction_13518_Junction_13520 J002 3_Junction_13515_Junction_13840_Junction_13844_Junction_13883_Junction_13936_Junction_14225 J005 3_Junction_12901_Junction_13395_Junction_13452_Junction_13518 J001 3_Junction_12734_Junction_13602_Junction_13884_Junction_14290 J001 5_Junction_13936_Junction_13938 J001	rrn-3.1	WBGene00004622	F31C3.9	I_+_15065200_15065301_15065659_15065673_15065704_15065793_15065971_15065984_15066015_15066060_15066401_15066422_15066789_15066821_15066826_15067090_15067342 5_Junction_13883_Junction_13884 J002 5_Junction_13515_Junction_13518_Junction_13520 J002 3_Junction_13515_Junction_13840_Junction_13844_Junction_13883_Junction_13936_Junction_14225 J005 3_Junction_12901_Junction_13395_Junction_13452_Junction_13518 J001 3_Junction_12734_Junction_13602_Junction_13884_Junction_14290 J001 5_Junction_13936_Junction_13938 J001																																						0%	0%	0%	0.009015765%																																																																																																																					0.000563478175100609%	0%	0.00324937981478382%	0.0012014405172%	0.000854887375504468%
rrn-3.1 I_+_15065200_15065301_15065659_15065673_15065704_15065793_15065971_15065984_15066015_15066060_15066401_15066422_15066789_15066821_15066826_15067090_15067342 5_Junction_13883_Junction_13884 J002 5_Junction_13515_Junction_13518_Junction_13520 J002 3_Junction_13515_Junction_13840_Junction_13844_Junction_13883_Junction_13936_Junction_14225 J005 3_Junction_12901_Junction_13395_Junction_13452_Junction_13518 J001 3_Junction_12734_Junction_13602_Junction_13884_Junction_14290 J001 5_Junction_13936_Junction_13938 J002	rrn-3.1	WBGene00004622	F31C3.9	I_+_15065200_15065301_15065659_15065673_15065704_15065793_15065971_15065984_15066015_15066060_15066401_15066422_15066789_15066821_15066826_15067090_15067342 5_Junction_13883_Junction_13884 J002 5_Junction_13515_Junction_13518_Junction_13520 J002 3_Junction_13515_Junction_13840_Junction_13844_Junction_13883_Junction_13936_Junction_14225 J005 3_Junction_12901_Junction_13395_Junction_13452_Junction_13518 J001 3_Junction_12734_Junction_13602_Junction_13884_Junction_14290 J001 5_Junction_13936_Junction_13938 J002																																						0%	0%	0%	0%																																																																																																																					0.000771145640864831%	0%	0.00259903597856358%	0.0012014405172%	0.0010924642771253%
rrn-3.1 I_+_15065200_15065301_15065659_15065673_15065704_15065793_15065971_15065984_15066015_15066060_15066401_15066422_15066789_15066821_15066826_15067090_15067342 5_Junction_13883_Junction_13884 J002 5_Junction_13515_Junction_13518_Junction_13520 J002 3_Junction_13515_Junction_13840_Junction_13844_Junction_13883_Junction_13936_Junction_14225 J005 3_Junction_12901_Junction_13395_Junction_13452_Junction_13518 J001 3_Junction_12734_Junction_13602_Junction_13884_Junction_14290 J002 5_Junction_13936_Junction_13938 J001	rrn-3.1	WBGene00004622	F31C3.9	I_+_15065200_15065301_15065659_15065673_15065704_15065793_15065971_15065984_15066015_15066060_15066401_15066422_15066789_15066821_15066826_15067090_15067342 5_Junction_13883_Junction_13884 J002 5_Junction_13515_Junction_13518_Junction_13520 J002 3_Junction_13515_Junction_13840_Junction_13844_Junction_13883_Junction_13936_Junction_14225 J005 3_Junction_12901_Junction_13395_Junction_13452_Junction_13518 J001 3_Junction_12734_Junction_13602_Junction_13884_Junction_14290 J002 5_Junction_13936_Junction_13938 J001																																						0%	0%	0.00056224666%	0.004509235%																																																																																																																					0.000144879484502841%	0%	0.00177213921691282%	0.0004004801724%	0.000246622838234471%
rrn-3.1 I_+_15065200_15065301_15065659_15065673_15065704_15065793_15065971_15065984_15066015_15066060_15066401_15066422_15066789_15066821_15066826_15067090_15067342 5_Junction_13883_Junction_13884 J002 5_Junction_13515_Junction_13518_Junction_13520 J002 3_Junction_13515_Junction_13840_Junction_13844_Junction_13883_Junction_13936_Junction_14225 J005 3_Junction_12901_Junction_13395_Junction_13452_Junction_13518 J001 3_Junction_12734_Junction_13602_Junction_13884_Junction_14290 J002 5_Junction_13936_Junction_13938 J002	rrn-3.1	WBGene00004622	F31C3.9	I_+_15065200_15065301_15065659_15065673_15065704_15065793_15065971_15065984_15066015_15066060_15066401_15066422_15066789_15066821_15066826_15067090_15067342 5_Junction_13883_Junction_13884 J002 5_Junction_13515_Junction_13518_Junction_13520 J002 3_Junction_13515_Junction_13840_Junction_13844_Junction_13883_Junction_13936_Junction_14225 J005 3_Junction_12901_Junction_13395_Junction_13452_Junction_13518 J001 3_Junction_12734_Junction_13602_Junction_13884_Junction_14290 J002 5_Junction_13936_Junction_13938 J002																																						0%	0%	0.00168673998%	0%																																																																																																																					0.000198274197408199%	0%	0.00141745620589643%	0.0004004801724%	0.000315160392367969%
rrn-3.1 I_+_15065200_15065301_15065659_15065673_15065704_15065793_15065971_15065984_15066015_15066060_15066401_15066422_15066789_15066821_15066826_15067090_15067342 5_Junction_13883_Junction_13884 J002 5_Junction_13515_Junction_13518_Junction_13520 J002 3_Junction_13515_Junction_13840_Junction_13844_Junction_13883_Junction_13936_Junction_14225 J005 3_Junction_12901_Junction_13395_Junction_13452_Junction_13518 J001 3_Junction_12734_Junction_13602_Junction_13884_Junction_14290 J003 5_Junction_13936_Junction_13938 J001	rrn-3.1	WBGene00004622	F31C3.9	I_+_15065200_15065301_15065659_15065673_15065704_15065793_15065971_15065984_15066015_15066060_15066401_15066422_15066789_15066821_15066826_15067090_15067342 5_Junction_13883_Junction_13884 J002 5_Junction_13515_Junction_13518_Junction_13520 J002 3_Junction_13515_Junction_13840_Junction_13844_Junction_13883_Junction_13936_Junction_14225 J005 3_Junction_12901_Junction_13395_Junction_13452_Junction_13518 J001 3_Junction_12734_Junction_13602_Junction_13884_Junction_14290 J003 5_Junction_13936_Junction_13938 J001																																						0%	0%	0.00056224666%	0.013525%																																																																																																																					0.000209299345298884%	0%	0.00265866674247954%	0.0006007202586%	0.000558939969623103%
rrn-3.1 I_+_15065200_15065301_15065659_15065673_15065704_15065793_15065971_15065984_15066015_15066060_15066401_15066422_15066789_15066821_15066826_15067090_15067342 5_Junction_13883_Junction_13884 J002 5_Junction_13515_Junction_13518_Junction_13520 J002 3_Junction_13515_Junction_13840_Junction_13844_Junction_13883_Junction_13936_Junction_14225 J005 3_Junction_12901_Junction_13395_Junction_13452_Junction_13518 J001 3_Junction_12734_Junction_13602_Junction_13884_Junction_14290 J003 5_Junction_13936_Junction_13938 J002	rrn-3.1	WBGene00004622	F31C3.9	I_+_15065200_15065301_15065659_15065673_15065704_15065793_15065971_15065984_15066015_15066060_15066401_15066422_15066789_15066821_15066826_15067090_15067342 5_Junction_13883_Junction_13884 J002 5_Junction_13515_Junction_13518_Junction_13520 J002 3_Junction_13515_Junction_13840_Junction_13844_Junction_13883_Junction_13936_Junction_14225 J005 3_Junction_12901_Junction_13395_Junction_13452_Junction_13518 J001 3_Junction_12734_Junction_13602_Junction_13884_Junction_14290 J003 5_Junction_13936_Junction_13938 J002																																						0%	0%	0.00168673998%	0%																																																																																																																					0.000286435721728316%	0%	0.00212655057659811%	0.0006007202586%	0.000714271806283737%
rrn-3.1 I_+_15065200_15065301_15065659_15065673_15065704_15065793_15065971_15065984_15066015_15066060_15066401_15066422_15066789_15066821_15066826_15067090_15067342 5_Junction_13883_Junction_13884 J002 5_Junction_13515_Junction_13518_Junction_13520 J002 3_Junction_13515_Junction_13840_Junction_13844_Junction_13883_Junction_13936_Junction_14225 J005 3_Junction_12901_Junction_13395_Junction_13452_Junction_13518 J001 3_Junction_12734_Junction_13602_Junction_13884_Junction_14290 J004 5_Junction_13936_Junction_13938 J001	rrn-3.1	WBGene00004622	F31C3.9	I_+_15065200_15065301_15065659_15065673_15065704_15065793_15065971_15065984_15066015_15066060_15066401_15066422_15066789_15066821_15066826_15067090_15067342 5_Junction_13883_Junction_13884 J002 5_Junction_13515_Junction_13518_Junction_13520 J002 3_Junction_13515_Junction_13840_Junction_13844_Junction_13883_Junction_13936_Junction_14225 J005 3_Junction_12901_Junction_13395_Junction_13452_Junction_13518 J001 3_Junction_12734_Junction_13602_Junction_13884_Junction_14290 J004 5_Junction_13936_Junction_13938 J001																																						0%	0%	0.00168673998%	0%																																																																																																																					0.000386388760199747%	0%	0.001477240597871%	0.001001200431%	0.000493245676468942%
rrn-3.1 I_+_15065200_15065301_15065659_15065673_15065704_15065793_15065971_15065984_15066015_15066060_15066401_15066422_15066789_15066821_15066826_15067090_15067342 5_Junction_13883_Junction_13884 J002 5_Junction_13515_Junction_13518_Junction_13520 J002 3_Junction_13515_Junction_13840_Junction_13844_Junction_13883_Junction_13936_Junction_14225 J005 3_Junction_12901_Junction_13395_Junction_13452_Junction_13518 J001 3_Junction_12734_Junction_13602_Junction_13884_Junction_14290 J004 5_Junction_13936_Junction_13938 J002	rrn-3.1	WBGene00004622	F31C3.9	I_+_15065200_15065301_15065659_15065673_15065704_15065793_15065971_15065984_15066015_15066060_15066401_15066422_15066789_15066821_15066826_15067090_15067342 5_Junction_13883_Junction_13884 J002 5_Junction_13515_Junction_13518_Junction_13520 J002 3_Junction_13515_Junction_13840_Junction_13844_Junction_13883_Junction_13936_Junction_14225 J005 3_Junction_12901_Junction_13395_Junction_13452_Junction_13518 J001 3_Junction_12734_Junction_13602_Junction_13884_Junction_14290 J004 5_Junction_13936_Junction_13938 J002																																						0%	0%	0.00506021994%	0%																																																																																																																					0.000528790681296574%	0%	0.00118157977266715%	0.001001200431%	0.000630320784735938%
rrn-3.1 I_+_15065200_15065301_15065659_15065673_15065704_15065793_15065971_15065984_15066015_15066060_15066401_15066422_15066789_15066821_15066826_15067090_15067342 5_Junction_13883_Junction_13884 J002 5_Junction_13515_Junction_13518_Junction_13520 J002 3_Junction_13515_Junction_13840_Junction_13844_Junction_13883_Junction_13936_Junction_14225 J005 3_Junction_12901_Junction_13395_Junction_13452_Junction_13518 J002 3_Junction_12734_Junction_13602_Junction_13884_Junction_14290 J001 5_Junction_13936_Junction_13938 J001	rrn-3.1	WBGene00004622	F31C3.9	I_+_15065200_15065301_15065659_15065673_15065704_15065793_15065971_15065984_15066015_15066060_15066401_15066422_15066789_15066821_15066826_15067090_15067342 5_Junction_13883_Junction_13884 J002 5_Junction_13515_Junction_13518_Junction_13520 J002 3_Junction_13515_Junction_13840_Junction_13844_Junction_13883_Junction_13936_Junction_14225 J005 3_Junction_12901_Junction_13395_Junction_13452_Junction_13518 J002 3_Junction_12734_Junction_13602_Junction_13884_Junction_14290 J001 5_Junction_13936_Junction_13938 J001																																						0%	0%	0%	0%																																																																																																																					0.00075088497887291%	0%	0.00394431818787041%	0.0008576520876%	0.00189994181128293%
rrn-3.1 I_+_15065200_15065301_15065659_15065673_15065704_15065793_15065971_15065984_15066015_15066060_15066401_15066422_15066789_15066821_15066826_15067090_15067342 5_Junction_13883_Junction_13884 J002 5_Junction_13515_Junction_13518_Junction_13520 J002 3_Junction_13515_Junction_13840_Junction_13844_Junction_13883_Junction_13936_Junction_14225 J005 3_Junction_12901_Junction_13395_Junction_13452_Junction_13518 J002 3_Junction_12734_Junction_13602_Junction_13884_Junction_14290 J001 5_Junction_13936_Junction_13938 J002	rrn-3.1	WBGene00004622	F31C3.9	I_+_15065200_15065301_15065659_15065673_15065704_15065793_15065971_15065984_15066015_15066060_15066401_15066422_15066789_15066821_15066826_15067090_15067342 5_Junction_13883_Junction_13884 J002 5_Junction_13515_Junction_13518_Junction_13520 J002 3_Junction_13515_Junction_13840_Junction_13844_Junction_13883_Junction_13936_Junction_14225 J005 3_Junction_12901_Junction_13395_Junction_13452_Junction_13518 J002 3_Junction_12734_Junction_13602_Junction_13884_Junction_14290 J001 5_Junction_13936_Junction_13938 J002																																						0%	0%	0%	0%																																																																																																																					0.00102762041874175%	0%	0.00315488661391219%	0.0008576520876%	0.00242794386362124%
rrn-3.1 I_+_15065200_15065301_15065659_15065673_15065704_15065793_15065971_15065984_15066015_15066060_15066401_15066422_15066789_15066821_15066826_15067090_15067342 5_Junction_13883_Junction_13884 J002 5_Junction_13515_Junction_13518_Junction_13520 J002 3_Junction_13515_Junction_13840_Junction_13844_Junction_13883_Junction_13936_Junction_14225 J005 3_Junction_12901_Junction_13395_Junction_13452_Junction_13518 J002 3_Junction_12734_Junction_13602_Junction_13884_Junction_14290 J002 5_Junction_13936_Junction_13938 J001	rrn-3.1	WBGene00004622	F31C3.9	I_+_15065200_15065301_15065659_15065673_15065704_15065793_15065971_15065984_15066015_15066060_15066401_15066422_15066789_15066821_15066826_15067090_15067342 5_Junction_13883_Junction_13884 J002 5_Junction_13515_Junction_13518_Junction_13520 J002 3_Junction_13515_Junction_13840_Junction_13844_Junction_13883_Junction_13936_Junction_14225 J005 3_Junction_12901_Junction_13395_Junction_13452_Junction_13518 J002 3_Junction_12734_Junction_13602_Junction_13884_Junction_14290 J002 5_Junction_13936_Junction_13938 J001																																						0%	0%	0.00112449332%	0%																																																																																																																					0.000193064848768295%	0%	0.00215114309287747%	0.0002858840292%	0.000548106166268319%
rrn-3.1 I_+_15065200_15065301_15065659_15065673_15065704_15065793_15065971_15065984_15066015_15066060_15066401_15066422_15066789_15066821_15066826_15067090_15067342 5_Junction_13883_Junction_13884 J002 5_Junction_13515_Junction_13518_Junction_13520 J002 3_Junction_13515_Junction_13840_Junction_13844_Junction_13883_Junction_13936_Junction_14225 J005 3_Junction_12901_Junction_13395_Junction_13452_Junction_13518 J002 3_Junction_12734_Junction_13602_Junction_13884_Junction_14290 J002 5_Junction_13936_Junction_13938 J002	rrn-3.1	WBGene00004622	F31C3.9	I_+_15065200_15065301_15065659_15065673_15065704_15065793_15065971_15065984_15066015_15066060_15066401_15066422_15066789_15066821_15066826_15067090_15067342 5_Junction_13883_Junction_13884 J002 5_Junction_13515_Junction_13518_Junction_13520 J002 3_Junction_13515_Junction_13840_Junction_13844_Junction_13883_Junction_13936_Junction_14225 J005 3_Junction_12901_Junction_13395_Junction_13452_Junction_13518 J002 3_Junction_12734_Junction_13602_Junction_13884_Junction_14290 J002 5_Junction_13936_Junction_13938 J002																																						0%	0%	0.00337347996%	0%																																																																																																																					0.000264218071099765%	0%	0.00172060473447578%	0.0002858840292%	0.000700427242087761%
rrn-3.1 I_+_15065200_15065301_15065659_15065673_15065704_15065793_15065971_15065984_15066015_15066060_15066401_15066422_15066789_15066821_15066826_15067090_15067342 5_Junction_13883_Junction_13884 J002 5_Junction_13515_Junction_13518_Junction_13520 J002 3_Junction_13515_Junction_13840_Junction_13844_Junction_13883_Junction_13936_Junction_14225 J005 3_Junction_12901_Junction_13395_Junction_13452_Junction_13518 J002 3_Junction_12734_Junction_13602_Junction_13884_Junction_14290 J003 5_Junction_13936_Junction_13938 J001	rrn-3.1	WBGene00004622	F31C3.9	I_+_15065200_15065301_15065659_15065673_15065704_15065793_15065971_15065984_15066015_15066060_15066401_15066422_15066789_15066821_15066826_15067090_15067342 5_Junction_13883_Junction_13884 J002 5_Junction_13515_Junction_13518_Junction_13520 J002 3_Junction_13515_Junction_13840_Junction_13844_Junction_13883_Junction_13936_Junction_14225 J005 3_Junction_12901_Junction_13395_Junction_13452_Junction_13518 J002 3_Junction_12734_Junction_13602_Junction_13884_Junction_14290 J003 5_Junction_13936_Junction_13938 J001																																						0%	0%	0.00112449332%	0%																																																																																																																					0.000278910065052307%	0%	0.00322727049024459%	0.0004288260438%	0.00124221441176095%
rrn-3.1 I_+_15065200_15065301_15065659_15065673_15065704_15065793_15065971_15065984_15066015_15066060_15066401_15066422_15066789_15066821_15066826_15067090_15067342 5_Junction_13883_Junction_13884 J002 5_Junction_13515_Junction_13518_Junction_13520 J002 3_Junction_13515_Junction_13840_Junction_13844_Junction_13883_Junction_13936_Junction_14225 J005 3_Junction_12901_Junction_13395_Junction_13452_Junction_13518 J002 3_Junction_12734_Junction_13602_Junction_13884_Junction_14290 J003 5_Junction_13936_Junction_13938 J002	rrn-3.1	WBGene00004622	F31C3.9	I_+_15065200_15065301_15065659_15065673_15065704_15065793_15065971_15065984_15066015_15066060_15066401_15066422_15066789_15066821_15066826_15067090_15067342 5_Junction_13883_Junction_13884 J002 5_Junction_13515_Junction_13518_Junction_13520 J002 3_Junction_13515_Junction_13840_Junction_13844_Junction_13883_Junction_13936_Junction_14225 J005 3_Junction_12901_Junction_13395_Junction_13452_Junction_13518 J002 3_Junction_12734_Junction_13602_Junction_13884_Junction_14290 J003 5_Junction_13936_Junction_13938 J002																																						0%	0%	0.00337347996%	0%																																																																																																																					0.000381701173820993%	0%	0.00258135170242026%	0.0004288260438%	0.00158743117311593%
rrn-3.1 I_+_15065200_15065301_15065659_15065673_15065704_15065793_15065971_15065984_15066015_15066060_15066401_15066422_15066789_15066821_15066826_15067090_15067342 5_Junction_13883_Junction_13884 J002 5_Junction_13515_Junction_13518_Junction_13520 J002 3_Junction_13515_Junction_13840_Junction_13844_Junction_13883_Junction_13936_Junction_14225 J005 3_Junction_12901_Junction_13395_Junction_13452_Junction_13518 J002 3_Junction_12734_Junction_13602_Junction_13884_Junction_14290 J004 5_Junction_13936_Junction_13938 J001	rrn-3.1	WBGene00004622	F31C3.9	I_+_15065200_15065301_15065659_15065673_15065704_15065793_15065971_15065984_15066015_15066060_15066401_15066422_15066789_15066821_15066826_15067090_15067342 5_Junction_13883_Junction_13884 J002 5_Junction_13515_Junction_13518_Junction_13520 J002 3_Junction_13515_Junction_13840_Junction_13844_Junction_13883_Junction_13936_Junction_14225 J005 3_Junction_12901_Junction_13395_Junction_13452_Junction_13518 J002 3_Junction_12734_Junction_13602_Junction_13884_Junction_14290 J004 5_Junction_13936_Junction_13938 J001																																						0%	0%	0.00337347996%	0%																																																																																																																					0.000514897521962608%	0%	0.00179317509499295%	0.000714710073%	0.00109621233253664%
rrn-3.1 I_+_15065200_15065301_15065659_15065673_15065704_15065793_15065971_15065984_15066015_15066060_15066401_15066422_15066789_15066821_15066826_15067090_15067342 5_Junction_13883_Junction_13884 J002 5_Junction_13515_Junction_13518_Junction_13520 J002 3_Junction_13515_Junction_13840_Junction_13844_Junction_13883_Junction_13936_Junction_14225 J005 3_Junction_12901_Junction_13395_Junction_13452_Junction_13518 J002 3_Junction_12734_Junction_13602_Junction_13884_Junction_14290 J004 5_Junction_13936_Junction_13938 J002	rrn-3.1	WBGene00004622	F31C3.9	I_+_15065200_15065301_15065659_15065673_15065704_15065793_15065971_15065984_15066015_15066060_15066401_15066422_15066789_15066821_15066826_15067090_15067342 5_Junction_13883_Junction_13884 J002 5_Junction_13515_Junction_13518_Junction_13520 J002 3_Junction_13515_Junction_13840_Junction_13844_Junction_13883_Junction_13936_Junction_14225 J005 3_Junction_12901_Junction_13395_Junction_13452_Junction_13518 J002 3_Junction_12734_Junction_13602_Junction_13884_Junction_14290 J004 5_Junction_13936_Junction_13938 J002																																						0%	0%	0.01012043988%	0%																																																																																																																					0.000704660796281372%	0%	0.0014342818794364%	0.000714710073%	0.00140085448417552%
rrn-3.1 I_+_15065200_15065301_15065659_15065673_15065704_15065793_15065971_15065984_15066015_15066060_15066401_15066422_15066789_15066821_15066826_15067090_15067342 5_Junction_13883_Junction_13884 J002 5_Junction_13515_Junction_13518_Junction_13520 J002 3_Junction_13515_Junction_13840_Junction_13844_Junction_13883_Junction_13936_Junction_14225 J005 3_Junction_12901_Junction_13395_Junction_13452_Junction_13518 J003 3_Junction_12734_Junction_13602_Junction_13884_Junction_14290 J001 5_Junction_13936_Junction_13938 J001	rrn-3.1	WBGene00004622	F31C3.9	I_+_15065200_15065301_15065659_15065673_15065704_15065793_15065971_15065984_15066015_15066060_15066401_15066422_15066789_15066821_15066826_15067090_15067342 5_Junction_13883_Junction_13884 J002 5_Junction_13515_Junction_13518_Junction_13520 J002 3_Junction_13515_Junction_13840_Junction_13844_Junction_13883_Junction_13936_Junction_14225 J005 3_Junction_12901_Junction_13395_Junction_13452_Junction_13518 J003 3_Junction_12734_Junction_13602_Junction_13884_Junction_14290 J001 5_Junction_13936_Junction_13938 J001																																						0%	0%	0%	0.0315551775%																																																																																																																					0.00450530987323746%	0%	0.016705666984277%	0.0053196257268%	0.00508178248795831%
rrn-3.1 I_+_15065200_15065301_15065659_15065673_15065704_15065793_15065971_15065984_15066015_15066060_15066401_15066422_15066789_15066821_15066826_15067090_15067342 5_Junction_13883_Junction_13884 J002 5_Junction_13515_Junction_13518_Junction_13520 J002 3_Junction_13515_Junction_13840_Junction_13844_Junction_13883_Junction_13936_Junction_14225 J005 3_Junction_12901_Junction_13395_Junction_13452_Junction_13518 J003 3_Junction_12734_Junction_13602_Junction_13884_Junction_14290 J001 5_Junction_13936_Junction_13938 J002	rrn-3.1	WBGene00004622	F31C3.9	I_+_15065200_15065301_15065659_15065673_15065704_15065793_15065971_15065984_15066015_15066060_15066401_15066422_15066789_15066821_15066826_15067090_15067342 5_Junction_13883_Junction_13884 J002 5_Junction_13515_Junction_13518_Junction_13520 J002 3_Junction_13515_Junction_13840_Junction_13844_Junction_13883_Junction_13936_Junction_14225 J005 3_Junction_12901_Junction_13395_Junction_13452_Junction_13518 J003 3_Junction_12734_Junction_13602_Junction_13884_Junction_14290 J001 5_Junction_13936_Junction_13938 J002																																						0%	0%	0%	0%																																																																																																																					0.0061657225124505%	0%	0.0133621281638098%	0.0053196257268%	0.00649403183540914%
rrn-3.1 I_+_15065200_15065301_15065659_15065673_15065704_15065793_15065971_15065984_15066015_15066060_15066401_15066422_15066789_15066821_15066826_15067090_15067342 5_Junction_13883_Junction_13884 J002 5_Junction_13515_Junction_13518_Junction_13520 J002 3_Junction_13515_Junction_13840_Junction_13844_Junction_13883_Junction_13936_Junction_14225 J005 3_Junction_12901_Junction_13395_Junction_13452_Junction_13518 J003 3_Junction_12734_Junction_13602_Junction_13884_Junction_14290 J002 5_Junction_13936_Junction_13938 J001	rrn-3.1	WBGene00004622	F31C3.9	I_+_15065200_15065301_15065659_15065673_15065704_15065793_15065971_15065984_15066015_15066060_15066401_15066422_15066789_15066821_15066826_15067090_15067342 5_Junction_13883_Junction_13884 J002 5_Junction_13515_Junction_13518_Junction_13520 J002 3_Junction_13515_Junction_13840_Junction_13844_Junction_13883_Junction_13936_Junction_14225 J005 3_Junction_12901_Junction_13395_Junction_13452_Junction_13518 J003 3_Junction_12734_Junction_13602_Junction_13884_Junction_14290 J002 5_Junction_13936_Junction_13938 J001																																						0%	0%	0.00506168222%	0.0157823225%																																																																																																																					0.00115838909260977%	0%	0.00911089786205638%	0.0017732085756%	0.00146602190695698%
rrn-3.1 I_+_15065200_15065301_15065659_15065673_15065704_15065793_15065971_15065984_15066015_15066060_15066401_15066422_15066789_15066821_15066826_15067090_15067342 5_Junction_13883_Junction_13884 J002 5_Junction_13515_Junction_13518_Junction_13520 J002 3_Junction_13515_Junction_13840_Junction_13844_Junction_13883_Junction_13936_Junction_14225 J005 3_Junction_12901_Junction_13395_Junction_13452_Junction_13518 J003 3_Junction_12734_Junction_13602_Junction_13884_Junction_14290 J002 5_Junction_13936_Junction_13938 J002	rrn-3.1	WBGene00004622	F31C3.9	I_+_15065200_15065301_15065659_15065673_15065704_15065793_15065971_15065984_15066015_15066060_15066401_15066422_15066789_15066821_15066826_15067090_15067342 5_Junction_13883_Junction_13884 J002 5_Junction_13515_Junction_13518_Junction_13520 J002 3_Junction_13515_Junction_13840_Junction_13844_Junction_13883_Junction_13936_Junction_14225 J005 3_Junction_12901_Junction_13395_Junction_13452_Junction_13518 J003 3_Junction_12734_Junction_13602_Junction_13884_Junction_14290 J002 5_Junction_13936_Junction_13938 J002																																						0%	0%	0.01518504666%	0%																																																																																																																					0.00158530842659859%	0%	0.00728740642530212%	0.0017732085756%	0.00187343573986986%
rrn-3.1 I_+_15065200_15065301_15065659_15065673_15065704_15065793_15065971_15065984_15066015_15066060_15066401_15066422_15066789_15066821_15066826_15067090_15067342 5_Junction_13883_Junction_13884 J002 5_Junction_13515_Junction_13518_Junction_13520 J002 3_Junction_13515_Junction_13840_Junction_13844_Junction_13883_Junction_13936_Junction_14225 J005 3_Junction_12901_Junction_13395_Junction_13452_Junction_13518 J003 3_Junction_12734_Junction_13602_Junction_13884_Junction_14290 J003 5_Junction_13936_Junction_13938 J001	rrn-3.1	WBGene00004622	F31C3.9	I_+_15065200_15065301_15065659_15065673_15065704_15065793_15065971_15065984_15066015_15066060_15066401_15066422_15066789_15066821_15066826_15067090_15067342 5_Junction_13883_Junction_13884 J002 5_Junction_13515_Junction_13518_Junction_13520 J002 3_Junction_13515_Junction_13840_Junction_13844_Junction_13883_Junction_13936_Junction_14225 J005 3_Junction_12901_Junction_13395_Junction_13452_Junction_13518 J003 3_Junction_12734_Junction_13602_Junction_13884_Junction_14290 J003 5_Junction_13936_Junction_13938 J001																																						0%	0%	0.00506168222%	0.0473375%																																																																																																																					0.00167346039031384%	0%	0.0136687010302582%	0.0026598128634%	0.00332255619960993%
rrn-3.1 I_+_15065200_15065301_15065659_15065673_15065704_15065793_15065971_15065984_15066015_15066060_15066401_15066422_15066789_15066821_15066826_15067090_15067342 5_Junction_13883_Junction_13884 J002 5_Junction_13515_Junction_13518_Junction_13520 J002 3_Junction_13515_Junction_13840_Junction_13844_Junction_13883_Junction_13936_Junction_14225 J005 3_Junction_12901_Junction_13395_Junction_13452_Junction_13518 J003 3_Junction_12734_Junction_13602_Junction_13884_Junction_14290 J003 5_Junction_13936_Junction_13938 J002	rrn-3.1	WBGene00004622	F31C3.9	I_+_15065200_15065301_15065659_15065673_15065704_15065793_15065971_15065984_15066015_15066060_15066401_15066422_15066789_15066821_15066826_15067090_15067342 5_Junction_13883_Junction_13884 J002 5_Junction_13515_Junction_13518_Junction_13520 J002 3_Junction_13515_Junction_13840_Junction_13844_Junction_13883_Junction_13936_Junction_14225 J005 3_Junction_12901_Junction_13395_Junction_13452_Junction_13518 J003 3_Junction_12734_Junction_13602_Junction_13884_Junction_14290 J003 5_Junction_13936_Junction_13938 J002																																						0%	0%	0.01518504666%	0%																																																																																																																					0.00229020704292596%	0%	0.0109329926887091%	0.0026598128634%	0.00424590894756531%
rrn-3.1 I_+_15065200_15065301_15065659_15065673_15065704_15065793_15065971_15065984_15066015_15066060_15066401_15066422_15066789_15066821_15066826_15067090_15067342 5_Junction_13883_Junction_13884 J002 5_Junction_13515_Junction_13518_Junction_13520 J002 3_Junction_13515_Junction_13840_Junction_13844_Junction_13883_Junction_13936_Junction_14225 J005 3_Junction_12901_Junction_13395_Junction_13452_Junction_13518 J003 3_Junction_12734_Junction_13602_Junction_13884_Junction_14290 J004 5_Junction_13936_Junction_13938 J001	rrn-3.1	WBGene00004622	F31C3.9	I_+_15065200_15065301_15065659_15065673_15065704_15065793_15065971_15065984_15066015_15066060_15066401_15066422_15066789_15066821_15066826_15067090_15067342 5_Junction_13883_Junction_13884 J002 5_Junction_13515_Junction_13518_Junction_13520 J002 3_Junction_13515_Junction_13840_Junction_13844_Junction_13883_Junction_13936_Junction_14225 J005 3_Junction_12901_Junction_13395_Junction_13452_Junction_13518 J003 3_Junction_12734_Junction_13602_Junction_13884_Junction_14290 J004 5_Junction_13936_Junction_13938 J001																																						0%	0%	0.01518504666%	0%																																																																																																																					0.00308938513177565%	0%	0.00759476912222064%	0.004433021439%	0.00293204381391397%
rrn-3.1 I_+_15065200_15065301_15065659_15065673_15065704_15065793_15065971_15065984_15066015_15066060_15066401_15066422_15066789_15066821_15066826_15067090_15067342 5_Junction_13883_Junction_13884 J002 5_Junction_13515_Junction_13518_Junction_13520 J002 3_Junction_13515_Junction_13840_Junction_13844_Junction_13883_Junction_13936_Junction_14225 J005 3_Junction_12901_Junction_13395_Junction_13452_Junction_13518 J003 3_Junction_12734_Junction_13602_Junction_13884_Junction_14290 J004 5_Junction_13936_Junction_13938 J002	rrn-3.1	WBGene00004622	F31C3.9	I_+_15065200_15065301_15065659_15065673_15065704_15065793_15065971_15065984_15066015_15066060_15066401_15066422_15066789_15066821_15066826_15067090_15067342 5_Junction_13883_Junction_13884 J002 5_Junction_13515_Junction_13518_Junction_13520 J002 3_Junction_13515_Junction_13840_Junction_13844_Junction_13883_Junction_13936_Junction_14225 J005 3_Junction_12901_Junction_13395_Junction_13452_Junction_13518 J003 3_Junction_12734_Junction_13602_Junction_13884_Junction_14290 J004 5_Junction_13936_Junction_13938 J002																																						0%	0%	0.04555513998%	0%																																																																																																																					0.00422796477768823%	0%	0.00607472173850766%	0.004433021439%	0.00374687147973971%
rrn-3.1 I_+_15065200_15065301_15065659_15065673_15065704_15065793_15065971_15065984_15066015_15066060_15066401_15066422_15066789_15066821_15066826_15067090_15067342 5_Junction_13883_Junction_13884 J002 5_Junction_13515_Junction_13518_Junction_13520 J002 3_Junction_13515_Junction_13840_Junction_13844_Junction_13883_Junction_13936_Junction_14225 J005 3_Junction_12901_Junction_13395_Junction_13452_Junction_13518 J004 3_Junction_12734_Junction_13602_Junction_13884_Junction_14290 J001 5_Junction_13936_Junction_13938 J001	rrn-3.1	WBGene00004622	F31C3.9	I_+_15065200_15065301_15065659_15065673_15065704_15065793_15065971_15065984_15066015_15066060_15066401_15066422_15066789_15066821_15066826_15067090_15067342 5_Junction_13883_Junction_13884 J002 5_Junction_13515_Junction_13518_Junction_13520 J002 3_Junction_13515_Junction_13840_Junction_13844_Junction_13883_Junction_13936_Junction_14225 J005 3_Junction_12901_Junction_13395_Junction_13452_Junction_13518 J004 3_Junction_12734_Junction_13602_Junction_13884_Junction_14290 J001 5_Junction_13936_Junction_13938 J001																																						0%	0%	0%	0.0045078825%																																																																																																																					0.000469145891322605%	0%	0.00324937981478382%	0.0017162136684%	0.000807345610435969%
rrn-3.1 I_+_15065200_15065301_15065659_15065673_15065704_15065793_15065971_15065984_15066015_15066060_15066401_15066422_15066789_15066821_15066826_15067090_15067342 5_Junction_13883_Junction_13884 J002 5_Junction_13515_Junction_13518_Junction_13520 J002 3_Junction_13515_Junction_13840_Junction_13844_Junction_13883_Junction_13936_Junction_14225 J005 3_Junction_12901_Junction_13395_Junction_13452_Junction_13518 J004 3_Junction_12734_Junction_13602_Junction_13884_Junction_14290 J001 5_Junction_13936_Junction_13938 J002	rrn-3.1	WBGene00004622	F31C3.9	I_+_15065200_15065301_15065659_15065673_15065704_15065793_15065971_15065984_15066015_15066060_15066401_15066422_15066789_15066821_15066826_15067090_15067342 5_Junction_13883_Junction_13884 J002 5_Junction_13515_Junction_13518_Junction_13520 J002 3_Junction_13515_Junction_13840_Junction_13844_Junction_13883_Junction_13936_Junction_14225 J005 3_Junction_12901_Junction_13395_Junction_13452_Junction_13518 J004 3_Junction_12734_Junction_13602_Junction_13884_Junction_14290 J001 5_Junction_13936_Junction_13938 J002																																						0%	0%	0%	0%																																																																																																																					0.000642047598309335%	0%	0.00259903597856358%	0.0017162136684%	0.00103171044978264%
rrn-3.1 I_+_15065200_15065301_15065659_15065673_15065704_15065793_15065971_15065984_15066015_15066060_15066401_15066422_15066789_15066821_15066826_15067090_15067342 5_Junction_13883_Junction_13884 J002 5_Junction_13515_Junction_13518_Junction_13520 J002 3_Junction_13515_Junction_13840_Junction_13844_Junction_13883_Junction_13936_Junction_14225 J005 3_Junction_12901_Junction_13395_Junction_13452_Junction_13518 J004 3_Junction_12734_Junction_13602_Junction_13884_Junction_14290 J002 5_Junction_13936_Junction_13938 J001	rrn-3.1	WBGene00004622	F31C3.9	I_+_15065200_15065301_15065659_15065673_15065704_15065793_15065971_15065984_15066015_15066060_15066401_15066422_15066789_15066821_15066826_15067090_15067342 5_Junction_13883_Junction_13884 J002 5_Junction_13515_Junction_13518_Junction_13520 J002 3_Junction_13515_Junction_13840_Junction_13844_Junction_13883_Junction_13936_Junction_14225 J005 3_Junction_12901_Junction_13395_Junction_13452_Junction_13518 J004 3_Junction_12734_Junction_13602_Junction_13884_Junction_14290 J002 5_Junction_13936_Junction_13938 J001																																						0%	0%	0.00056224666%	0.0022546175%																																																																																																																					0.000120625106516874%	0%	0.00177213921691282%	0.0005720712228%	0.000232907715784627%
rrn-3.1 I_+_15065200_15065301_15065659_15065673_15065704_15065793_15065971_15065984_15066015_15066060_15066401_15066422_15066789_15066821_15066826_15067090_15067342 5_Junction_13883_Junction_13884 J002 5_Junction_13515_Junction_13518_Junction_13520 J002 3_Junction_13515_Junction_13840_Junction_13844_Junction_13883_Junction_13936_Junction_14225 J005 3_Junction_12901_Junction_13395_Junction_13452_Junction_13518 J004 3_Junction_12734_Junction_13602_Junction_13884_Junction_14290 J002 5_Junction_13936_Junction_13938 J002	rrn-3.1	WBGene00004622	F31C3.9	I_+_15065200_15065301_15065659_15065673_15065704_15065793_15065971_15065984_15066015_15066060_15066401_15066422_15066789_15066821_15066826_15067090_15067342 5_Junction_13883_Junction_13884 J002 5_Junction_13515_Junction_13518_Junction_13520 J002 3_Junction_13515_Junction_13840_Junction_13844_Junction_13883_Junction_13936_Junction_14225 J005 3_Junction_12901_Junction_13395_Junction_13452_Junction_13518 J004 3_Junction_12734_Junction_13602_Junction_13884_Junction_14290 J002 5_Junction_13936_Junction_13938 J002																																						0%	0%	0.00168673998%	0%																																																																																																																					0.000165080972395666%	0%	0.00141745620589643%	0.0005720712228%	0.000297633778030013%
rrn-3.1 I_+_15065200_15065301_15065659_15065673_15065704_15065793_15065971_15065984_15066015_15066060_15066401_15066422_15066789_15066821_15066826_15067090_15067342 5_Junction_13883_Junction_13884 J002 5_Junction_13515_Junction_13518_Junction_13520 J002 3_Junction_13515_Junction_13840_Junction_13844_Junction_13883_Junction_13936_Junction_14225 J005 3_Junction_12901_Junction_13395_Junction_13452_Junction_13518 J004 3_Junction_12734_Junction_13602_Junction_13884_Junction_14290 J003 5_Junction_13936_Junction_13938 J001	rrn-3.1	WBGene00004622	F31C3.9	I_+_15065200_15065301_15065659_15065673_15065704_15065793_15065971_15065984_15066015_15066060_15066401_15066422_15066789_15066821_15066826_15067090_15067342 5_Junction_13883_Junction_13884 J002 5_Junction_13515_Junction_13518_Junction_13520 J002 3_Junction_13515_Junction_13840_Junction_13844_Junction_13883_Junction_13936_Junction_14225 J005 3_Junction_12901_Junction_13395_Junction_13452_Junction_13518 J004 3_Junction_12734_Junction_13602_Junction_13884_Junction_14290 J003 5_Junction_13936_Junction_13938 J001																																						0%	0%	0.00056224666%	0.0067625%																																																																																																																					0.000174260392402865%	0%	0.00265866674247954%	0.0008581068342%	0.000527856351494417%
rrn-3.1 I_+_15065200_15065301_15065659_15065673_15065704_15065793_15065971_15065984_15066015_15066060_15066401_15066422_15066789_15066821_15066826_15067090_15067342 5_Junction_13883_Junction_13884 J002 5_Junction_13515_Junction_13518_Junction_13520 J002 3_Junction_13515_Junction_13840_Junction_13844_Junction_13883_Junction_13936_Junction_14225 J005 3_Junction_12901_Junction_13395_Junction_13452_Junction_13518 J004 3_Junction_12734_Junction_13602_Junction_13884_Junction_14290 J003 5_Junction_13936_Junction_13938 J002	rrn-3.1	WBGene00004622	F31C3.9	I_+_15065200_15065301_15065659_15065673_15065704_15065793_15065971_15065984_15066015_15066060_15066401_15066422_15066789_15066821_15066826_15067090_15067342 5_Junction_13883_Junction_13884 J002 5_Junction_13515_Junction_13518_Junction_13520 J002 3_Junction_13515_Junction_13840_Junction_13844_Junction_13883_Junction_13936_Junction_14225 J005 3_Junction_12901_Junction_13395_Junction_13452_Junction_13518 J004 3_Junction_12734_Junction_13602_Junction_13884_Junction_14290 J003 5_Junction_13936_Junction_13938 J002																																						0%	0%	0.00168673998%	0%																																																																																																																					0.000238483312956835%	0%	0.00212655057659811%	0.0008581068342%	0.000674549916146623%
rrn-3.1 I_+_15065200_15065301_15065659_15065673_15065704_15065793_15065971_15065984_15066015_15066060_15066401_15066422_15066789_15066821_15066826_15067090_15067342 5_Junction_13883_Junction_13884 J002 5_Junction_13515_Junction_13518_Junction_13520 J002 3_Junction_13515_Junction_13840_Junction_13844_Junction_13883_Junction_13936_Junction_14225 J005 3_Junction_12901_Junction_13395_Junction_13452_Junction_13518 J004 3_Junction_12734_Junction_13602_Junction_13884_Junction_14290 J004 5_Junction_13936_Junction_13938 J001	rrn-3.1	WBGene00004622	F31C3.9	I_+_15065200_15065301_15065659_15065673_15065704_15065793_15065971_15065984_15066015_15066060_15066401_15066422_15066789_15066821_15066826_15067090_15067342 5_Junction_13883_Junction_13884 J002 5_Junction_13515_Junction_13518_Junction_13520 J002 3_Junction_13515_Junction_13840_Junction_13844_Junction_13883_Junction_13936_Junction_14225 J005 3_Junction_12901_Junction_13395_Junction_13452_Junction_13518 J004 3_Junction_12734_Junction_13602_Junction_13884_Junction_14290 J004 5_Junction_13936_Junction_13938 J001																																						0%	0%	0.00168673998%	0%																																																																																																																					0.000321703141862735%	0%	0.001477240597871%	0.001430178057%	0.000465815431569254%
rrn-3.1 I_+_15065200_15065301_15065659_15065673_15065704_15065793_15065971_15065984_15066015_15066060_15066401_15066422_15066789_15066821_15066826_15067090_15067342 5_Junction_13883_Junction_13884 J002 5_Junction_13515_Junction_13518_Junction_13520 J002 3_Junction_13515_Junction_13840_Junction_13844_Junction_13883_Junction_13936_Junction_14225 J005 3_Junction_12901_Junction_13395_Junction_13452_Junction_13518 J004 3_Junction_12734_Junction_13602_Junction_13884_Junction_14290 J004 5_Junction_13936_Junction_13938 J002	rrn-3.1	WBGene00004622	F31C3.9	I_+_15065200_15065301_15065659_15065673_15065704_15065793_15065971_15065984_15066015_15066060_15066401_15066422_15066789_15066821_15066826_15067090_15067342 5_Junction_13883_Junction_13884 J002 5_Junction_13515_Junction_13518_Junction_13520 J002 3_Junction_13515_Junction_13840_Junction_13844_Junction_13883_Junction_13936_Junction_14225 J005 3_Junction_12901_Junction_13395_Junction_13452_Junction_13518 J004 3_Junction_12734_Junction_13602_Junction_13884_Junction_14290 J004 5_Junction_13936_Junction_13938 J002																																						0%	0%	0.00506021994%	0%																																																																																																																					0.000440265455633085%	0%	0.00118157977266715%	0.001430178057%	0.000595267556060026%
rrn-3.1 I_+_15065200_15065301_15065659_15065673_15065704_15065793_15065971_15065984_15066015_15066060_15066401_15066422_15066789_15066821_15066826_15067090_15067342 5_Junction_13883_Junction_13884 J002 5_Junction_13515_Junction_13518_Junction_13520 J002 3_Junction_13515_Junction_13840_Junction_13844_Junction_13883_Junction_13936_Junction_14225 J006 3_Junction_12901_Junction_13395_Junction_13452_Junction_13518 J001 3_Junction_12734_Junction_13602_Junction_13884_Junction_14290 J001 5_Junction_13936_Junction_13938 J001	rrn-3.1	WBGene00004622	F31C3.9	I_+_15065200_15065301_15065659_15065673_15065704_15065793_15065971_15065984_15066015_15066060_15066401_15066422_15066789_15066821_15066826_15067090_15067342 5_Junction_13883_Junction_13884 J002 5_Junction_13515_Junction_13518_Junction_13520 J002 3_Junction_13515_Junction_13840_Junction_13844_Junction_13883_Junction_13936_Junction_14225 J006 3_Junction_12901_Junction_13395_Junction_13452_Junction_13518 J001 3_Junction_12734_Junction_13602_Junction_13884_Junction_14290 J001 5_Junction_13936_Junction_13938 J001																																						0%	0%	0%	0.049545045%																																																																																																																					0.0045401954236298%	0%	0.0172803083920634%	0.00979993185507%	0.00641595123274333%
rrn-3.1 I_+_15065200_15065301_15065659_15065673_15065704_15065793_15065971_15065984_15066015_15066060_15066401_15066422_15066789_15066821_15066826_15067090_15067342 5_Junction_13883_Junction_13884 J002 5_Junction_13515_Junction_13518_Junction_13520 J002 3_Junction_13515_Junction_13840_Junction_13844_Junction_13883_Junction_13936_Junction_14225 J006 3_Junction_12901_Junction_13395_Junction_13452_Junction_13518 J001 3_Junction_12734_Junction_13602_Junction_13884_Junction_14290 J001 5_Junction_13936_Junction_13938 J002	rrn-3.1	WBGene00004622	F31C3.9	I_+_15065200_15065301_15065659_15065673_15065704_15065793_15065971_15065984_15066015_15066060_15066401_15066422_15066789_15066821_15066826_15067090_15067342 5_Junction_13883_Junction_13884 J002 5_Junction_13515_Junction_13518_Junction_13520 J002 3_Junction_13515_Junction_13840_Junction_13844_Junction_13883_Junction_13936_Junction_14225 J006 3_Junction_12901_Junction_13395_Junction_13452_Junction_13518 J001 3_Junction_12734_Junction_13602_Junction_13884_Junction_14290 J001 5_Junction_13936_Junction_13938 J002																																						0%	0%	0%	0%																																																																																																																					0.00621346498288323%	0%	0.0138217585482955%	0.00979993185507%	0.00819897184867656%
rrn-3.1 I_+_15065200_15065301_15065659_15065673_15065704_15065793_15065971_15065984_15066015_15066060_15066401_15066422_15066789_15066821_15066826_15067090_15067342 5_Junction_13883_Junction_13884 J002 5_Junction_13515_Junction_13518_Junction_13520 J002 3_Junction_13515_Junction_13840_Junction_13844_Junction_13883_Junction_13936_Junction_14225 J006 3_Junction_12901_Junction_13395_Junction_13452_Junction_13518 J001 3_Junction_12734_Junction_13602_Junction_13884_Junction_14290 J002 5_Junction_13936_Junction_13938 J001	rrn-3.1	WBGene00004622	F31C3.9	I_+_15065200_15065301_15065659_15065673_15065704_15065793_15065971_15065984_15066015_15066060_15066401_15066422_15066789_15066821_15066826_15067090_15067342 5_Junction_13883_Junction_13884 J002 5_Junction_13515_Junction_13518_Junction_13520 J002 3_Junction_13515_Junction_13840_Junction_13844_Junction_13883_Junction_13936_Junction_14225 J006 3_Junction_12901_Junction_13395_Junction_13452_Junction_13518 J001 3_Junction_12734_Junction_13602_Junction_13884_Junction_14290 J002 5_Junction_13936_Junction_13938 J001																																						0%	0%	0.0025280875%	0.024779955%																																																																																																																					0.00116735874002608%	0%	0.00942429445846752%	0.00326664395169%	0.00185091059750343%
rrn-3.1 I_+_15065200_15065301_15065659_15065673_15065704_15065793_15065971_15065984_15066015_15066060_15066401_15066422_15066789_15066821_15066826_15067090_15067342 5_Junction_13883_Junction_13884 J002 5_Junction_13515_Junction_13518_Junction_13520 J002 3_Junction_13515_Junction_13840_Junction_13844_Junction_13883_Junction_13936_Junction_14225 J006 3_Junction_12901_Junction_13395_Junction_13452_Junction_13518 J001 3_Junction_12734_Junction_13602_Junction_13884_Junction_14290 J002 5_Junction_13936_Junction_13938 J002	rrn-3.1	WBGene00004622	F31C3.9	I_+_15065200_15065301_15065659_15065673_15065704_15065793_15065971_15065984_15066015_15066060_15066401_15066422_15066789_15066821_15066826_15067090_15067342 5_Junction_13883_Junction_13884 J002 5_Junction_13515_Junction_13518_Junction_13520 J002 3_Junction_13515_Junction_13840_Junction_13844_Junction_13883_Junction_13936_Junction_14225 J006 3_Junction_12901_Junction_13395_Junction_13452_Junction_13518 J001 3_Junction_12734_Junction_13602_Junction_13884_Junction_14290 J002 5_Junction_13936_Junction_13938 J002																																						0%	0%	0.0075842625%	0%																																																																																																																					0.0015975837991167%	0%	0.00753807857693118%	0.00326664395169%	0.00236528666332443%
rrn-3.1 I_+_15065200_15065301_15065659_15065673_15065704_15065793_15065971_15065984_15066015_15066060_15066401_15066422_15066789_15066821_15066826_15067090_15067342 5_Junction_13883_Junction_13884 J002 5_Junction_13515_Junction_13518_Junction_13520 J002 3_Junction_13515_Junction_13840_Junction_13844_Junction_13883_Junction_13936_Junction_14225 J006 3_Junction_12901_Junction_13395_Junction_13452_Junction_13518 J001 3_Junction_12734_Junction_13602_Junction_13884_Junction_14290 J003 5_Junction_13936_Junction_13938 J001	rrn-3.1	WBGene00004622	F31C3.9	I_+_15065200_15065301_15065659_15065673_15065704_15065793_15065971_15065984_15066015_15066060_15066401_15066422_15066789_15066821_15066826_15067090_15067342 5_Junction_13883_Junction_13884 J002 5_Junction_13515_Junction_13518_Junction_13520 J002 3_Junction_13515_Junction_13840_Junction_13844_Junction_13883_Junction_13936_Junction_14225 J006 3_Junction_12901_Junction_13395_Junction_13452_Junction_13518 J001 3_Junction_12734_Junction_13602_Junction_13884_Junction_14290 J003 5_Junction_13936_Junction_13938 J001																																						0%	0%	0.0025280875%	0.074325%																																																																																																																					0.00168641834180186%	0%	0.0141388769059076%	0.004899965927535%	0.00419485851573922%
rrn-3.1 I_+_15065200_15065301_15065659_15065673_15065704_15065793_15065971_15065984_15066015_15066060_15066401_15066422_15066789_15066821_15066826_15067090_15067342 5_Junction_13883_Junction_13884 J002 5_Junction_13515_Junction_13518_Junction_13520 J002 3_Junction_13515_Junction_13840_Junction_13844_Junction_13883_Junction_13936_Junction_14225 J006 3_Junction_12901_Junction_13395_Junction_13452_Junction_13518 J001 3_Junction_12734_Junction_13602_Junction_13884_Junction_14290 J003 5_Junction_13936_Junction_13938 J002	rrn-3.1	WBGene00004622	F31C3.9	I_+_15065200_15065301_15065659_15065673_15065704_15065793_15065971_15065984_15066015_15066060_15066401_15066422_15066789_15066821_15066826_15067090_15067342 5_Junction_13883_Junction_13884 J002 5_Junction_13515_Junction_13518_Junction_13520 J002 3_Junction_13515_Junction_13840_Junction_13844_Junction_13883_Junction_13936_Junction_14225 J006 3_Junction_12901_Junction_13395_Junction_13452_Junction_13518 J001 3_Junction_12734_Junction_13602_Junction_13884_Junction_14290 J003 5_Junction_13936_Junction_13938 J002																																						0%	0%	0.0075842625%	0%																																																																																																																					0.00230794059188326%	0%	0.0113090656893185%	0.004899965927535%	0.00536062785268725%
rrn-3.1 I_+_15065200_15065301_15065659_15065673_15065704_15065793_15065971_15065984_15066015_15066060_15066401_15066422_15066789_15066821_15066826_15067090_15067342 5_Junction_13883_Junction_13884 J002 5_Junction_13515_Junction_13518_Junction_13520 J002 3_Junction_13515_Junction_13840_Junction_13844_Junction_13883_Junction_13936_Junction_14225 J006 3_Junction_12901_Junction_13395_Junction_13452_Junction_13518 J001 3_Junction_12734_Junction_13602_Junction_13884_Junction_14290 J004 5_Junction_13936_Junction_13938 J001	rrn-3.1	WBGene00004622	F31C3.9	I_+_15065200_15065301_15065659_15065673_15065704_15065793_15065971_15065984_15066015_15066060_15066401_15066422_15066789_15066821_15066826_15067090_15067342 5_Junction_13883_Junction_13884 J002 5_Junction_13515_Junction_13518_Junction_13520 J002 3_Junction_13515_Junction_13840_Junction_13844_Junction_13883_Junction_13936_Junction_14225 J006 3_Junction_12901_Junction_13395_Junction_13452_Junction_13518 J001 3_Junction_12734_Junction_13602_Junction_13884_Junction_14290 J004 5_Junction_13936_Junction_13938 J001																																						0%	0%	0.0075842625%	0%																																																																																																																					0.00311330688271583%	0%	0.00785601393359592%	0.008166609879225%	0.00370182119500686%
rrn-3.1 I_+_15065200_15065301_15065659_15065673_15065704_15065793_15065971_15065984_15066015_15066060_15066401_15066422_15066789_15066821_15066826_15067090_15067342 5_Junction_13883_Junction_13884 J002 5_Junction_13515_Junction_13518_Junction_13520 J002 3_Junction_13515_Junction_13840_Junction_13844_Junction_13883_Junction_13936_Junction_14225 J006 3_Junction_12901_Junction_13395_Junction_13452_Junction_13518 J001 3_Junction_12734_Junction_13602_Junction_13884_Junction_14290 J004 5_Junction_13936_Junction_13938 J002	rrn-3.1	WBGene00004622	F31C3.9	I_+_15065200_15065301_15065659_15065673_15065704_15065793_15065971_15065984_15066015_15066060_15066401_15066422_15066789_15066821_15066826_15067090_15067342 5_Junction_13883_Junction_13884 J002 5_Junction_13515_Junction_13518_Junction_13520 J002 3_Junction_13515_Junction_13840_Junction_13844_Junction_13883_Junction_13936_Junction_14225 J006 3_Junction_12901_Junction_13395_Junction_13452_Junction_13518 J001 3_Junction_12734_Junction_13602_Junction_13884_Junction_14290 J004 5_Junction_13936_Junction_13938 J002																																						0%	0%	0.0227527875%	0%																																																																																																																					0.00426070278738325%	0%	0.00628367997136434%	0.008166609879225%	0.00473057332664886%
rrn-3.1 I_+_15065200_15065301_15065659_15065673_15065704_15065793_15065971_15065984_15066015_15066060_15066401_15066422_15066789_15066821_15066826_15067090_15067342 5_Junction_13883_Junction_13884 J002 5_Junction_13515_Junction_13518_Junction_13520 J002 3_Junction_13515_Junction_13840_Junction_13844_Junction_13883_Junction_13936_Junction_14225 J006 3_Junction_12901_Junction_13395_Junction_13452_Junction_13518 J002 3_Junction_12734_Junction_13602_Junction_13884_Junction_14290 J001 5_Junction_13936_Junction_13938 J001	rrn-3.1	WBGene00004622	F31C3.9	I_+_15065200_15065301_15065659_15065673_15065704_15065793_15065971_15065984_15066015_15066060_15066401_15066422_15066789_15066821_15066826_15067090_15067342 5_Junction_13883_Junction_13884 J002 5_Junction_13515_Junction_13518_Junction_13520 J002 3_Junction_13515_Junction_13840_Junction_13844_Junction_13883_Junction_13936_Junction_14225 J006 3_Junction_12901_Junction_13395_Junction_13452_Junction_13518 J002 3_Junction_12734_Junction_13602_Junction_13884_Junction_14290 J001 5_Junction_13936_Junction_13938 J001																																						0%	0%	0%	0%																																																																																																																					0.0060502157765781%	0%	0.0209760134450026%	0.00699571214181%	0.0142591110309099%
rrn-3.1 I_+_15065200_15065301_15065659_15065673_15065704_15065793_15065971_15065984_15066015_15066060_15066401_15066422_15066789_15066821_15066826_15067090_15067342 5_Junction_13883_Junction_13884 J002 5_Junction_13515_Junction_13518_Junction_13520 J002 3_Junction_13515_Junction_13840_Junction_13844_Junction_13883_Junction_13936_Junction_14225 J006 3_Junction_12901_Junction_13395_Junction_13452_Junction_13518 J002 3_Junction_12734_Junction_13602_Junction_13884_Junction_14290 J001 5_Junction_13936_Junction_13938 J002	rrn-3.1	WBGene00004622	F31C3.9	I_+_15065200_15065301_15065659_15065673_15065704_15065793_15065971_15065984_15066015_15066060_15066401_15066422_15066789_15066821_15066826_15067090_15067342 5_Junction_13883_Junction_13884 J002 5_Junction_13515_Junction_13518_Junction_13520 J002 3_Junction_13515_Junction_13840_Junction_13844_Junction_13883_Junction_13936_Junction_14225 J006 3_Junction_12901_Junction_13395_Junction_13452_Junction_13518 J002 3_Junction_12734_Junction_13602_Junction_13884_Junction_14290 J001 5_Junction_13936_Junction_13938 J002																																						0%	0%	0%	0%																																																																																																																					0.00827999686335108%	0%	0.0167777904516904%	0.00699571214181%	0.0182217797000921%
rrn-3.1 I_+_15065200_15065301_15065659_15065673_15065704_15065793_15065971_15065984_15066015_15066060_15066401_15066422_15066789_15066821_15066826_15067090_15067342 5_Junction_13883_Junction_13884 J002 5_Junction_13515_Junction_13518_Junction_13520 J002 3_Junction_13515_Junction_13840_Junction_13844_Junction_13883_Junction_13936_Junction_14225 J006 3_Junction_12901_Junction_13395_Junction_13452_Junction_13518 J002 3_Junction_12734_Junction_13602_Junction_13884_Junction_14290 J002 5_Junction_13936_Junction_13938 J001	rrn-3.1	WBGene00004622	F31C3.9	I_+_15065200_15065301_15065659_15065673_15065704_15065793_15065971_15065984_15066015_15066060_15066401_15066422_15066789_15066821_15066826_15067090_15067342 5_Junction_13883_Junction_13884 J002 5_Junction_13515_Junction_13518_Junction_13520 J002 3_Junction_13515_Junction_13840_Junction_13844_Junction_13883_Junction_13936_Junction_14225 J006 3_Junction_12901_Junction_13395_Junction_13452_Junction_13518 J002 3_Junction_12734_Junction_13602_Junction_13884_Junction_14290 J002 5_Junction_13936_Junction_13938 J001																																						0%	0%	0.005056175%	0%																																																																																																																					0.00155560974954369%	0%	0.0114398494972041%	0.00233190404727%	0.00411355054935545%
rrn-3.1 I_+_15065200_15065301_15065659_15065673_15065704_15065793_15065971_15065984_15066015_15066060_15066401_15066422_15066789_15066821_15066826_15067090_15067342 5_Junction_13883_Junction_13884 J002 5_Junction_13515_Junction_13518_Junction_13520 J002 3_Junction_13515_Junction_13840_Junction_13844_Junction_13883_Junction_13936_Junction_14225 J006 3_Junction_12901_Junction_13395_Junction_13452_Junction_13518 J002 3_Junction_12734_Junction_13602_Junction_13884_Junction_14290 J002 5_Junction_13936_Junction_13938 J002	rrn-3.1	WBGene00004622	F31C3.9	I_+_15065200_15065301_15065659_15065673_15065704_15065793_15065971_15065984_15066015_15066060_15066401_15066422_15066789_15066821_15066826_15067090_15067342 5_Junction_13883_Junction_13884 J002 5_Junction_13515_Junction_13518_Junction_13520 J002 3_Junction_13515_Junction_13840_Junction_13844_Junction_13883_Junction_13936_Junction_14225 J006 3_Junction_12901_Junction_13395_Junction_13452_Junction_13518 J002 3_Junction_12734_Junction_13602_Junction_13884_Junction_14290 J002 5_Junction_13936_Junction_13938 J002																																						0%	0%	0.015168525%	0%																																																																																																																					0.00212892305373364%	0%	0.0091502323912122%	0.00233190404727%	0.00525672405054307%
rrn-3.1 I_+_15065200_15065301_15065659_15065673_15065704_15065793_15065971_15065984_15066015_15066060_15066401_15066422_15066789_15066821_15066826_15067090_15067342 5_Junction_13883_Junction_13884 J002 5_Junction_13515_Junction_13518_Junction_13520 J002 3_Junction_13515_Junction_13840_Junction_13844_Junction_13883_Junction_13936_Junction_14225 J006 3_Junction_12901_Junction_13395_Junction_13452_Junction_13518 J002 3_Junction_12734_Junction_13602_Junction_13884_Junction_14290 J003 5_Junction_13936_Junction_13938 J001	rrn-3.1	WBGene00004622	F31C3.9	I_+_15065200_15065301_15065659_15065673_15065704_15065793_15065971_15065984_15066015_15066060_15066401_15066422_15066789_15066821_15066826_15067090_15067342 5_Junction_13883_Junction_13884 J002 5_Junction_13515_Junction_13518_Junction_13520 J002 3_Junction_13515_Junction_13840_Junction_13844_Junction_13883_Junction_13936_Junction_14225 J006 3_Junction_12901_Junction_13395_Junction_13452_Junction_13518 J002 3_Junction_12734_Junction_13602_Junction_13884_Junction_14290 J003 5_Junction_13936_Junction_13938 J001																																						0%	0%	0.005056175%	0%																																																																																																																					0.00224730301351721%	0%	0.017162730279268%	0.003497856070905%	0.00932285037168332%
rrn-3.1 I_+_15065200_15065301_15065659_15065673_15065704_15065793_15065971_15065984_15066015_15066060_15066401_15066422_15066789_15066821_15066826_15067090_15067342 5_Junction_13883_Junction_13884 J002 5_Junction_13515_Junction_13518_Junction_13520 J002 3_Junction_13515_Junction_13840_Junction_13844_Junction_13883_Junction_13936_Junction_14225 J006 3_Junction_12901_Junction_13395_Junction_13452_Junction_13518 J002 3_Junction_12734_Junction_13602_Junction_13884_Junction_14290 J003 5_Junction_13936_Junction_13938 J002	rrn-3.1	WBGene00004622	F31C3.9	I_+_15065200_15065301_15065659_15065673_15065704_15065793_15065971_15065984_15066015_15066060_15066401_15066422_15066789_15066821_15066826_15067090_15067342 5_Junction_13883_Junction_13884 J002 5_Junction_13515_Junction_13518_Junction_13520 J002 3_Junction_13515_Junction_13840_Junction_13844_Junction_13883_Junction_13936_Junction_14225 J006 3_Junction_12901_Junction_13395_Junction_13452_Junction_13518 J002 3_Junction_12734_Junction_13602_Junction_13884_Junction_14290 J003 5_Junction_13936_Junction_13938 J002																																						0%	0%	0.015168525%	0%																																																																																																																					0.00307553690480872%	0%	0.013727712987953%	0.003497856070905%	0.0119137108394404%
rrn-3.1 I_+_15065200_15065301_15065659_15065673_15065704_15065793_15065971_15065984_15066015_15066060_15066401_15066422_15066789_15066821_15066826_15067090_15067342 5_Junction_13883_Junction_13884 J002 5_Junction_13515_Junction_13518_Junction_13520 J002 3_Junction_13515_Junction_13840_Junction_13844_Junction_13883_Junction_13936_Junction_14225 J006 3_Junction_12901_Junction_13395_Junction_13452_Junction_13518 J002 3_Junction_12734_Junction_13602_Junction_13884_Junction_14290 J004 5_Junction_13936_Junction_13938 J001	rrn-3.1	WBGene00004622	F31C3.9	I_+_15065200_15065301_15065659_15065673_15065704_15065793_15065971_15065984_15066015_15066060_15066401_15066422_15066789_15066821_15066826_15067090_15067342 5_Junction_13883_Junction_13884 J002 5_Junction_13515_Junction_13518_Junction_13520 J002 3_Junction_13515_Junction_13840_Junction_13844_Junction_13883_Junction_13936_Junction_14225 J006 3_Junction_12901_Junction_13395_Junction_13452_Junction_13518 J002 3_Junction_12734_Junction_13602_Junction_13884_Junction_14290 J004 5_Junction_13936_Junction_13938 J001																																						0%	0%	0.015168525%	0%																																																																																																																					0.00414875939504766%	0%	0.00953616394779856%	0.005829760118175%	0.0082271010987109%
rrn-3.1 I_+_15065200_15065301_15065659_15065673_15065704_15065793_15065971_15065984_15066015_15066060_15066401_15066422_15066789_15066821_15066826_15067090_15067342 5_Junction_13883_Junction_13884 J002 5_Junction_13515_Junction_13518_Junction_13520 J002 3_Junction_13515_Junction_13840_Junction_13844_Junction_13883_Junction_13936_Junction_14225 J006 3_Junction_12901_Junction_13395_Junction_13452_Junction_13518 J002 3_Junction_12734_Junction_13602_Junction_13884_Junction_14290 J004 5_Junction_13936_Junction_13938 J002	rrn-3.1	WBGene00004622	F31C3.9	I_+_15065200_15065301_15065659_15065673_15065704_15065793_15065971_15065984_15066015_15066060_15066401_15066422_15066789_15066821_15066826_15067090_15067342 5_Junction_13883_Junction_13884 J002 5_Junction_13515_Junction_13518_Junction_13520 J002 3_Junction_13515_Junction_13840_Junction_13844_Junction_13883_Junction_13936_Junction_14225 J006 3_Junction_12901_Junction_13395_Junction_13452_Junction_13518 J002 3_Junction_12734_Junction_13602_Junction_13884_Junction_14290 J004 5_Junction_13936_Junction_13938 J002																																						0%	0%	0.045505575%	0%																																																																																																																					0.0056777668840799%	0%	0.00762755806047818%	0.005829760118175%	0.0105134481010861%
rrn-3.1 I_+_15065200_15065301_15065659_15065673_15065704_15065793_15065971_15065984_15066015_15066060_15066401_15066422_15066789_15066821_15066826_15067090_15067342 5_Junction_13883_Junction_13884 J002 5_Junction_13515_Junction_13518_Junction_13520 J002 3_Junction_13515_Junction_13840_Junction_13844_Junction_13883_Junction_13936_Junction_14225 J006 3_Junction_12901_Junction_13395_Junction_13452_Junction_13518 J003 3_Junction_12734_Junction_13602_Junction_13884_Junction_14290 J001 5_Junction_13936_Junction_13938 J001	rrn-3.1	WBGene00004622	F31C3.9	I_+_15065200_15065301_15065659_15065673_15065704_15065793_15065971_15065984_15066015_15066060_15066401_15066422_15066789_15066821_15066826_15067090_15067342 5_Junction_13883_Junction_13884 J002 5_Junction_13515_Junction_13518_Junction_13520 J002 3_Junction_13515_Junction_13840_Junction_13844_Junction_13883_Junction_13936_Junction_14225 J006 3_Junction_12901_Junction_13395_Junction_13452_Junction_13518 J003 3_Junction_12734_Junction_13602_Junction_13884_Junction_14290 J001 5_Junction_13936_Junction_13938 J001																																						0%	0%	0%	0.1734076575%																																																																																																																					0.0363012946594686%	0%	0.0888412847491716%	0.04339121984883%	0.0381389052551042%
rrn-3.1 I_+_15065200_15065301_15065659_15065673_15065704_15065793_15065971_15065984_15066015_15066060_15066401_15066422_15066789_15066821_15066826_15067090_15067342 5_Junction_13883_Junction_13884 J002 5_Junction_13515_Junction_13518_Junction_13520 J002 3_Junction_13515_Junction_13840_Junction_13844_Junction_13883_Junction_13936_Junction_14225 J006 3_Junction_12901_Junction_13395_Junction_13452_Junction_13518 J003 3_Junction_12734_Junction_13602_Junction_13884_Junction_14290 J001 5_Junction_13936_Junction_13938 J002	rrn-3.1	WBGene00004622	F31C3.9	I_+_15065200_15065301_15065659_15065673_15065704_15065793_15065971_15065984_15066015_15066060_15066401_15066422_15066789_15066821_15066826_15067090_15067342 5_Junction_13883_Junction_13884 J002 5_Junction_13515_Junction_13518_Junction_13520 J002 3_Junction_13515_Junction_13840_Junction_13844_Junction_13883_Junction_13936_Junction_14225 J006 3_Junction_12901_Junction_13395_Junction_13452_Junction_13518 J003 3_Junction_12734_Junction_13602_Junction_13884_Junction_14290 J001 5_Junction_13936_Junction_13938 J002																																						0%	0%	0%	0%																																																																																																																					0.0496799811801065%	0%	0.0710602356777031%	0.04339121984883%	0.0487378720913746%
rrn-3.1 I_+_15065200_15065301_15065659_15065673_15065704_15065793_15065971_15065984_15066015_15066060_15066401_15066422_15066789_15066821_15066826_15067090_15067342 5_Junction_13883_Junction_13884 J002 5_Junction_13515_Junction_13518_Junction_13520 J002 3_Junction_13515_Junction_13840_Junction_13844_Junction_13883_Junction_13936_Junction_14225 J006 3_Junction_12901_Junction_13395_Junction_13452_Junction_13518 J003 3_Junction_12734_Junction_13602_Junction_13884_Junction_14290 J002 5_Junction_13936_Junction_13938 J001	rrn-3.1	WBGene00004622	F31C3.9	I_+_15065200_15065301_15065659_15065673_15065704_15065793_15065971_15065984_15066015_15066060_15066401_15066422_15066789_15066821_15066826_15067090_15067342 5_Junction_13883_Junction_13884 J002 5_Junction_13515_Junction_13518_Junction_13520 J002 3_Junction_13515_Junction_13840_Junction_13844_Junction_13883_Junction_13936_Junction_14225 J006 3_Junction_12901_Junction_13395_Junction_13452_Junction_13518 J003 3_Junction_12734_Junction_13602_Junction_13884_Junction_14290 J002 5_Junction_13936_Junction_13938 J001																																						0%	0%	0.0227593625%	0.0867298425%																																																																																																																					0.00933365849726212%	0%	0.0484520535483785%	0.01446373994961%	0.0110025312464334%
